# Intragenic methylation repatterning is associated with alternative splicing and unique epigenetic phenotypes

**DOI:** 10.64898/2026.02.18.706621

**Authors:** Alenka Hafner, Hardik Kundariya, Robersy Sanchez, Akshay U Nair, Sally A. Mackenzie

**Affiliations:** Department of Biology, Pennsylvania State University, University Park, Pennsylvania, 16801, United States; Intercollege Graduate Degree Program in Plant Biology, Huck Institutes of the Life Sciences, Pennsylvania State University, University Park, Pennsylvania, 16801, United States; EpiMethyl Analytics, 1005 North Warson Road Ste 401B, St. Louis, MO 63132; Department of Biology, Indian Institute of Science Education and Research (IISER), Tirupati, 517507, Andhra Pradesh, India

## Abstract

The role of intragenic cytosine methylation in shaping phenotypes has been contentious. Recent studies show association between stress and alternative splicing of transcripts, but without functional genome-wide or single-position analysis. We utilized the *msh1* experimental system in Arabidopsis as a model of reproducible epigenetic states with stress-responsive phenotypes, including commitment to heritable memory for at least seven generations. We mapped the methylome to single-cytosine resolution with signal-detection, verified by machine learning. Differentially methylated genes were overlapped with *msh1*-derived transcript isoforms to show that different patterns of exonic methylation led to different levels of isoform expression. Alternatively spliced and differentially methylated genes were enriched in key regulators of growth and development and spliceosome components. Genes targeted for differential methylation also contained a known CTT motif. These results demonstrate a direct relationship in plants between environmentally responsive differential methylation and alternative splicing behavior leading to phenotype changes.

## Supplementary Data 3 for "Intragenic methylation repatterning is associated with alternative splicing and unique epigenetic phenotypes" (part 4 of 12)

### Sheet: memory (flower) (continued)
seqnames	start	end	width	strand	source	type	score	phase	gene_id	transcript_id	exon_number	transcript_gene_id	logFC	logCPM	PValue
3	5967064	5969470	2407	+	FLAIR	transcript	NA	NA	AT3G17430	m64033_230609_043011/141558064/264653_269422	NA	m64033_230609_043011/141558064/264653_269422_AT3G17430	3.23998	0.708044	0.00670691
3	5967928	5969279	1352	+	FLAIR	transcript	NA	NA	AT3G17430	m64033_230607_190857/28509894/7198_10529	NA	m64033_230607_190857/28509894/7198_10529_AT3G17430	5.09282	-1.23396	0.0186466
3	5988991	5993001	4011	-	FLAIR	transcript	NA	NA	AT3G17510	AT3G17510.1	NA	AT3G17510.1_AT3G17510	-2.39855	3.49086	0.00910229
3	5988991	5993001	4011	-	FLAIR	transcript	NA	NA	AT3G17510	m64033_230607_190857/62719172/54050_59243	NA	m64033_230607_190857/62719172/54050_59243_AT3G17510	-2.45102	0.530613	0.0487889
3	5989107	5993001	3895	-	FLAIR	transcript	NA	NA	AT3G17510	m64033_230607_190857/16712318/31488_35689	NA	m64033_230607_190857/16712318/31488_35689_AT3G17510	2.79763	0.555648	0.0438795
3	6017212	6019724	2513	-	FLAIR	transcript	NA	NA	AT3G17590	m64033_230607_190857/53151961/348750_351718	NA	m64033_230607_190857/53151961/348750_351718_AT3G17590	1.78554	-0.195496	0.0338757
3	6020079	6021147	1069	-	FLAIR	transcript	NA	NA	AT3G17600	AT3G17600.1	NA	AT3G17600.1_AT3G17600	-8.48984	1.38724	0.00399838
3	6032072	6033722	1651	-	FLAIR	transcript	NA	NA	AT3G17640	m64033_230607_190857/124256578/168038_172572	NA	m64033_230607_190857/124256578/168038_172572_AT3G17640	-2.34078	1.95152	0.0448134
3	6036841	6039319	2479	+	FLAIR	transcript	NA	NA	AT3G17660	m64033_230607_190857/129436363/11512_15362	NA	m64033_230607_190857/129436363/11512_15362_AT3G17660	3.04042	1.98428	0.0233443
3	6037700	6039319	1620	+	FLAIR	transcript	NA	NA	AT3G17660	m64033_230609_043011/57149766/322845_326777	NA	m64033_230609_043011/57149766/322845_326777_AT3G17660	4.4062	-1.55491	0.0178409
3	6048912	6052675	3764	+	FLAIR	transcript	NA	NA	AT3G17700	AT3G17700.1	NA	AT3G17700.1_AT3G17700	-3.56918	0.374294	0.0277625
3	6064272	6066180	1909	+	FLAIR	transcript	NA	NA	AT3G17730	AT3G17730.1	NA	AT3G17730.1_AT3G17730	-1.84271	3.09731	0.0498989
3	6073731	6078636	4906	+	FLAIR	transcript	NA	NA	AT3G17750	AT3G17750.1	NA	AT3G17750.1_AT3G17750	-2.44722	4.99396	0.0193005
3	6081756	6084170	2415	-	FLAIR	transcript	NA	NA	AT3G17770	m64033_230609_043011/134545467/21253_25403	NA	m64033_230609_043011/134545467/21253_25403_AT3G17770	3.77876	0.620864	0.0165121
3	6081756	6083979	2224	-	FLAIR	transcript	NA	NA	AT3G17770	m64033_230609_043011/64815293/78224_82591	NA	m64033_230609_043011/64815293/78224_82591_AT3G17770	2.91476	0.483444	0.0187361
3	6097451	6099492	2042	+	FLAIR	transcript	NA	NA	AT3G17820	m64033_230609_043011/115739103/94670_98316	NA	m64033_230609_043011/115739103/94670_98316_AT3G17820	2.23395	0.447859	0.0424473
3	6098469	6099492	1024	+	FLAIR	transcript	NA	NA	AT3G17820	m64033_230609_043011/163842324/21393_25788	NA	m64033_230609_043011/163842324/21393_25788_AT3G17820	1.81204	-0.145797	0.0498074
3	6106026	6108737	2712	+	FLAIR	transcript	NA	NA	AT3G17840	AT3G17840.1	NA	AT3G17840.1_AT3G17840	-1.23911	7.34034	0.0201758
3	6123409	6126281	2873	+	FLAIR	transcript	NA	NA	AT3G17880	m64033_230607_190857/95749259/58818_66686	NA	m64033_230607_190857/95749259/58818_66686_AT3G17880	1.64886	-0.401404	0.0475285
3	6128506	6133386	4881	+	FLAIR	transcript	NA	NA	AT3G17900	m64033_230607_190857/42532938/291543_296344	NA	m64033_230607_190857/42532938/291543_296344_AT3G17900	-2.79025	-0.465366	0.006533
3	6128639	6133386	4748	+	FLAIR	transcript	NA	NA	AT3G17900	m64033_230607_190857/146342910/178571_185626	NA	m64033_230607_190857/146342910/178571_185626_AT3G17900	-2.31608	-1.08498	0.0358545
3	6129214	6133386	4173	+	FLAIR	transcript	NA	NA	AT3G17900	m64033_230609_043011/77267120/17054_20842	NA	m64033_230609_043011/77267120/17054_20842_AT3G17900	-3.59354	-0.361367	0.0104168
3	6139285	6142157	2873	+	FLAIR	transcript	NA	NA	AT3G17920	m64033_230607_190857/127271085/46507_51495	NA	m64033_230607_190857/127271085/46507_51495_AT3G17920	3.00598	-1.31618	0.0477028
3	6147906	6152082	4177	+	FLAIR	transcript	NA	NA	AT3G17970	m64033_230607_190857/50267377/33611_39866	NA	m64033_230607_190857/50267377/33611_39866_AT3G17970	-4.37473	-1.52048	0.0395877
3	6160972	6163166	2195	-	FLAIR	transcript	NA	NA	AT3G18010	AT3G18010.1-1	NA	AT3G18010.1-1_AT3G18010	-1.79748	2.32311	0.0318523
3	6169119	6171631	2513	-	FLAIR	transcript	NA	NA	AT3G18035	AT3G18035.1	NA	AT3G18035.1_AT3G18035	-1.60687	9.50329	0.00341355
3	6175830	6178526	2697	+	FLAIR	transcript	NA	NA	AT3G18040	m64033_230609_043011/164366826/224640_228913	NA	m64033_230609_043011/164366826/224640_228913_AT3G18040	-3.03981	-1.17972	0.0284062
3	6187627	6190124	2498	+	FLAIR	transcript	NA	NA	AT3G18070	m64033_230609_043011/131007226/10499_14582	NA	m64033_230609_043011/131007226/10499_14582_AT3G18070	6.10456	-0.588632	0.013645
3	6191461	6194302	2842	+	FLAIR	transcript	NA	NA	AT3G18080	m64033_230609_043011/65537468/131684_135745	NA	m64033_230609_043011/65537468/131684_135745_AT3G18080	2.66858	0.6647	0.016794
3	6200943	6204644	3702	+	FLAIR	transcript	NA	NA	AT3G18100	m64033_230607_190857/50659936/43532_52670	NA	m64033_230607_190857/50659936/43532_52670_AT3G18100	-3.28174	0.315305	0.0285396
3	6217929	6219724	1796	+	FLAIR	transcript	NA	NA	AT3G18150	m64033_230609_043011/142346791/20328_25900	NA	m64033_230609_043011/142346791/20328_25900_AT3G18150	7.15839	0.21766	0.0290738
3	6227341	6229662	2322	+	FLAIR	transcript	NA	NA	AT3G18170	AT3G18170.2-1	NA	AT3G18170.2-1_AT3G18170	-3.90078	-0.129902	0.000525626
3	6227772	6229662	1891	+	FLAIR	transcript	NA	NA	AT3G18170	AT3G18170.2	NA	AT3G18170.2_AT3G18170	-2.74754	-0.496713	0.00759913
3	6260237	6261606	1370	-	FLAIR	transcript	NA	NA	AT3G18260	AT3G18260.1	NA	AT3G18260.1_AT3G18260	-3.30584	0.541394	0.012289
3	6273966	6280385	6420	+	FLAIR	transcript	NA	NA	AT3G18290	m64033_230607_190857/126748807/68146_76934	NA	m64033_230607_190857/126748807/68146_76934_AT3G18290	-3.78117	0.447963	0.0454727
3	6296850	6300673	3824	+	FLAIR	transcript	NA	NA	AT3G18350	AT3G18350.1	NA	AT3G18350.1_AT3G18350	-3.03896	-0.712921	0.030659
3	6300620	6301812	1193	-	FLAIR	transcript	NA	NA	AT3G18360	m64033_230609_043011/113575196/19548_22518	NA	m64033_230609_043011/113575196/19548_22518_AT3G18360	3.12276	2.88941	0.0338703
3	6305975	6310536	4562	+	FLAIR	transcript	NA	NA	AT3G18370	m64033_230607_190857/135659703/266133_270165	NA	m64033_230607_190857/135659703/266133_270165_AT3G18370	-1.97566	-0.964916	0.0475617
3	6310719	6313330	2612	-	FLAIR	transcript	NA	NA	AT3G18380	m64033_230609_043011/163971120/172215_175912	NA	m64033_230609_043011/163971120/172215_175912_AT3G18380	-2.99018	-1.20575	0.030765
3	6314895	6317507	2613	+	FLAIR	transcript	NA	NA	AT3G18390	m64033_230609_043011/94633994/60063_67969	NA	m64033_230609_043011/94633994/60063_67969_AT3G18390	-4.62213	-1.41291	0.0437738
3	6325915	6327692	1778	+	FLAIR	transcript	NA	NA	AT3G18430	AT3G18430.3	NA	AT3G18430.3_AT3G18430	2.91063	0.877875	0.00599659
3	6325915	6327692	1778	+	FLAIR	transcript	NA	NA	AT3G18430	m64033_230607_190857/164104004/102610_113561	NA	m64033_230607_190857/164104004/102610_113561_AT3G18430	2.08656	0.239413	0.0121591
3	6336692	6341788	5097	+	FLAIR	transcript	NA	NA	AT3G18480	m64033_230609_043011/87229012/13301_16108	NA	m64033_230609_043011/87229012/13301_16108_AT3G18480	-2.17027	-1.16399	0.0472955
3	6336692	6341788	5097	+	FLAIR	transcript	NA	NA	AT3G18480	m64033_230609_043011/87229012/176234_178961	NA	m64033_230609_043011/87229012/176234_178961_AT3G18480	3.14262	0.902521	0.0427246
3	6352489	6355446	2958	+	FLAIR	transcript	NA	NA	AT3G18500	m64033_230607_190857/62916829/111917_119153	NA	m64033_230607_190857/62916829/111917_119153_AT3G18500	-4.90633	-1.28436	0.00740504
3	6352489	6356216	3728	+	FLAIR	transcript	NA	NA	AT3G18500	m64033_230607_190857/43845473/152821_158930	NA	m64033_230607_190857/43845473/152821_158930_AT3G18500	3.40885	2.74585	0.0185625
3	6352489	6355446	2958	+	FLAIR	transcript	NA	NA	AT3G18500	m64033_230607_190857/84084785/91220_95291	NA	m64033_230607_190857/84084785/91220_95291_AT3G18500	-5.05981	-1.19565	0.0439146
3	6361176	6365673	4498	+	FLAIR	transcript	NA	NA	AT3G18520	m64033_230607_190857/179372342/44143_48736	NA	m64033_230607_190857/179372342/44143_48736_AT3G18520	-3.64013	0.342682	0.0376338
3	6361176	6365673	4498	+	FLAIR	transcript	NA	NA	AT3G18520	m64033_230609_043011/57345133/10767_21519	NA	m64033_230609_043011/57345133/10767_21519_AT3G18520	-2.66236	-0.337873	0.0451806
3	6373525	6377231	3707	-	FLAIR	transcript	NA	NA	AT3G18530	m64033_230609_043011/141689713/54791_58518	NA	m64033_230609_043011/141689713/54791_58518_AT3G18530	2.35065	-0.420895	0.0295072
3	6373525	6376633	3109	-	FLAIR	transcript	NA	NA	AT3G18530	m64033_230609_043011/147522738/0_3960	NA	m64033_230609_043011/147522738/0_3960_AT3G18530	2.81633	-0.960422	0.0456519
3	6383289	6385757	2469	+	FLAIR	transcript	NA	NA	AT3G18550	AT3G18550.1	NA	AT3G18550.1_AT3G18550	4.72731	-1.40167	0.0282297
3	6383289	6385757	2469	+	FLAIR	transcript	NA	NA	AT3G18550	m64033_230607_190857/55052305/114094_118597	NA	m64033_230607_190857/55052305/114094_118597_AT3G18550	5.03336	-1.25286	0.00934792
3	6384246	6385757	1512	+	FLAIR	transcript	NA	NA	AT3G18550	AT3G18550.4	NA	AT3G18550.4_AT3G18550	4.98131	-1.27172	0.00694182
3	6404083	6407831	3749	-	FLAIR	transcript	NA	NA	AT3G18610	AT3G18610.1	NA	AT3G18610.1_AT3G18610	-3.21127	1.9905	0.0017027
3	6408261	6410917	2657	+	FLAIR	transcript	NA	NA	AT3G18620	AT3G18620.1	NA	AT3G18620.1_AT3G18620	-4.7203	2.91152	1.85779e-06
3	6408387	6411064	2678	+	FLAIR	transcript	NA	NA	AT3G18620	m64033_230609_043011/49152309/284696_288533	NA	m64033_230609_043011/49152309/284696_288533_AT3G18620	3.18154	3.6874	0.0132396
3	6413301	6416591	3291	-	FLAIR	transcript	NA	NA	AT3G18640	AT3G18640.1	NA	AT3G18640.1_AT3G18640	-2.2026	3.94229	0.0159507
3	6424005	6426471	2467	-	FLAIR	transcript	NA	NA	AT3G18670	AT3G18670.2	NA	AT3G18670.2_AT3G18670	-7.78705	0.757563	0.0115335
3	6445852	6453201	7350	-	FLAIR	transcript	NA	NA	AT3G18730	AT3G18730.1	NA	AT3G18730.1_AT3G18730	-6.34401	3.75054	2.8075e-08
3	6454157	6457568	3412	-	FLAIR	transcript	NA	NA	AT3G18750	AT3G18750.4	NA	AT3G18750.4_AT3G18750	-3.45081	0.266135	0.0328651
3	6510982	6514943	3962	+	FLAIR	transcript	NA	NA	AT3G18890	m64033_230607_190857/84934678/76228_78764	NA	m64033_230607_190857/84934678/76228_78764_AT3G18890	4.39563	-1.55477	0.0247617
3	6542456	6543676	1221	+	FLAIR	transcript	NA	NA	AT3G18960	AT3G18960.1-1	NA	AT3G18960.1-1_AT3G18960	1.84264	3.53566	0.0152126
3	6542681	6543676	996	+	FLAIR	transcript	NA	NA	AT3G18960	AT3G18960.1	NA	AT3G18960.1_AT3G18960	1.88527	2.89678	0.0157259
3	6585600	6590253	4654	+	FLAIR	transcript	NA	NA	AT3G19050	m64033_230609_043011/65799205/38764_42991	NA	m64033_230609_043011/65799205/38764_42991_AT3G19050	-3.25668	-0.564892	0.00281649
3	6587345	6590253	2909	+	FLAIR	transcript	NA	NA	AT3G19050	m64033_230609_043011/159844050/90893_95022	NA	m64033_230609_043011/159844050/90893_95022_AT3G19050	-3.80473	-0.773786	0.0223427
3	6587345	6590253	2909	+	FLAIR	transcript	NA	NA	AT3G19050	m64033_230609_043011/18221570/75028_76761	NA	m64033_230609_043011/18221570/75028_76761_AT3G19050	-2.31856	-0.499245	0.0468941
3	6587345	6590253	2909	+	FLAIR	transcript	NA	NA	AT3G19050	m64033_230609_043011/159844050/78359_82434	NA	m64033_230609_043011/159844050/78359_82434_AT3G19050	-1.99235	-0.948116	0.03478
3	6587730	6590253	2524	+	FLAIR	transcript	NA	NA	AT3G19050	m64033_230609_043011/37355593/108494_113198	NA	m64033_230609_043011/37355593/108494_113198_AT3G19050	-3.30422	-0.489087	0.0107142
3	6595999	6598981	2983	+	FLAIR	transcript	NA	NA	AT3G19080	m64033_230607_190857/54199864/251338_258039	NA	m64033_230607_190857/54199864/251338_258039_AT3G19080	-1.77188	-0.607373	0.0368541
3	6601279	6603763	2485	+	FLAIR	transcript	NA	NA	AT3G19090	m64033_230609_043011/124912576/215397_218886	NA	m64033_230609_043011/124912576/215397_218886_AT3G19090	3.37023	1.73258	0.0314757
3	6639711	6648870	9160	+	FLAIR	transcript	NA	NA	AT3G19190	m64033_230607_190857/85329687/19370_27668	NA	m64033_230607_190857/85329687/19370_27668_AT3G19190	3.7883	-0.916076	0.019099
3	6639711	6648870	9160	+	FLAIR	transcript	NA	NA	AT3G19190	m64033_230607_190857/13764923/226899_235347	NA	m64033_230607_190857/13764923/226899_235347_AT3G19190	4.20193	-1.60963	0.0329971
3	6647007	6648870	1864	+	FLAIR	transcript	NA	NA	AT3G19190	m64033_230609_043011/18875896/45982_51274	NA	m64033_230609_043011/18875896/45982_51274_AT3G19190	4.89117	-1.32917	0.00829763
3	6669065	6671479	2415	-	FLAIR	transcript	NA	NA	AT3G19260	m64033_230609_043011/48695021/2382_6948	NA	m64033_230609_043011/48695021/2382_6948_AT3G19260	2.99462	1.15681	0.0193843
3	6690118	6693214	3097	-	FLAIR	transcript	NA	NA	AT3G19300	AT3G19300.1-1	NA	AT3G19300.1-1_AT3G19300	-4.92125	-1.27999	0.00312966
3	6694242	6696357	2116	+	FLAIR	transcript	NA	NA	AT3G19310	m64033_230607_190857/44827541/65027_70855	NA	m64033_230607_190857/44827541/65027_70855_AT3G19310	-2.12311	0.986823	0.0370339
3	6694958	6696199	1242	+	FLAIR	transcript	NA	NA	AT3G19310	m64033_230609_043011/120326322/285788_291261	NA	m64033_230609_043011/120326322/285788_291261_AT3G19310	-2.71644	-1.33396	0.0351135
3	6701273	6704206	2934	-	FLAIR	transcript	NA	NA	AT3G19340	m64033_230607_190857/82577554/9113_13937	NA	m64033_230607_190857/82577554/9113_13937_AT3G19340	-2.31746	0.609159	0.0327571
3	6701273	6704206	2934	-	FLAIR	transcript	NA	NA	AT3G19340	m64033_230607_190857/160892893/141032_146003	NA	m64033_230607_190857/160892893/141032_146003_AT3G19340	3.09708	0.929016	0.0322998
3	6736184	6737342	1159	-	FLAIR	transcript	NA	NA	AT3G19430	m64033_230609_043011/56427091/183683_198714	NA	m64033_230609_043011/56427091/183683_198714_AT3G19430	7.50699	0.509331	0.0260747
3	6740695	6743253	2559	+	FLAIR	transcript	NA	NA	AT3G19440	m64033_230607_190857/17106512/14331_19728	NA	m64033_230607_190857/17106512/14331_19728_AT3G19440	5.52167	0.320726	0.0194646
3	6752422	6755018	2597	+	FLAIR	transcript	NA	NA	AT3G19480	m64033_230607_190857/83755133/169916_177394	NA	m64033_230607_190857/83755133/169916_177394_AT3G19480	-2.47635	1.53682	0.0439575
3	6752422	6754785	2364	+	FLAIR	transcript	NA	NA	AT3G19480	m64033_230607_190857/40370988/142604_146065	NA	m64033_230607_190857/40370988/142604_146065_AT3G19480	-2.60906	-0.897589	0.0435904
3	6766621	6771169	4549	-	FLAIR	transcript	NA	NA	AT3G19515	m64033_230609_043011/144640006/173949_179436	NA	m64033_230609_043011/144640006/173949_179436_AT3G19515	-2.71035	1.15243	0.0257439
3	6780563	6783166	2604	+	FLAIR	transcript	NA	NA	AT3G19540	AT3G19540.1	NA	AT3G19540.1_AT3G19540	-1.48986	4.00083	0.0261237
3	6797555	6801714	4160	+	FLAIR	transcript	NA	NA	AT3G19570	AT3G19570.4	NA	AT3G19570.4_AT3G19570	-5.23707	0.224997	0.0328539
3	6798566	6801714	3149	+	FLAIR	transcript	NA	NA	AT3G19570	m64033_230607_190857/111477603/123035_132419	NA	m64033_230607_190857/111477603/123035_132419_AT3G19570	3.17138	0.565547	0.0440283
3	6814957	6815403	447	-	FLAIR	transcript	NA	NA	AT3G19615	m64033_230607_190857/52364890/88901_92644	NA	m64033_230607_190857/52364890/88901_92644_AT3G19615	-7.33198	0.368962	0.0318517
3	6815503	6818329	2827	-	FLAIR	transcript	NA	NA	AT3G19620	AT3G19620.1	NA	AT3G19620.1_AT3G19620	-2.71244	4.0425	0.00792599
3	6818499	6820762	2264	-	FLAIR	transcript	NA	NA	AT3G19630	m64033_230607_190857/165282986/22704_26525	NA	m64033_230607_190857/165282986/22704_26525_AT3G19630	-4.10093	1.19355	0.00304544
3	6834283	6837505	3223	-	FLAIR	transcript	NA	NA	AT3G19670	m64033_230609_043011/7275361/59586_63802	NA	m64033_230609_043011/7275361/59586_63802_AT3G19670	-8.2585	1.17634	0.0236498
3	6840784	6842320	1537	+	FLAIR	transcript	NA	NA	AT3G19680	AT3G19680.1	NA	AT3G19680.1_AT3G19680	1.55528	5.41328	0.0149695
3	6850371	6855590	5220	-	FLAIR	transcript	NA	NA	AT3G19720	AT3G19720.1	NA	AT3G19720.1_AT3G19720	2.28942	2.20234	0.0460508
3	6850371	6854055	3685	-	FLAIR	transcript	NA	NA	AT3G19720	m64033_230607_190857/119081024/281207_286358	NA	m64033_230607_190857/119081024/281207_286358_AT3G19720	-4.37974	-1.51556	0.0219185
3	6855832	6863547	7716	-	FLAIR	transcript	NA	NA	AT3G19740	AT3G19740.1	NA	AT3G19740.1_AT3G19740	-2.18915	0.180856	0.0470187
3	6870173	6874850	4678	+	FLAIR	transcript	NA	NA	AT3G19780	AT3G19780.3	NA	AT3G19780.3_AT3G19780	-4.44769	2.14854	0.000269543
3	6870173	6874850	4678	+	FLAIR	transcript	NA	NA	AT3G19780	AT3G19780.1	NA	AT3G19780.1_AT3G19780	-2.59434	-0.147372	0.00702089
3	6876079	6877642	1564	+	FLAIR	transcript	NA	NA	AT3G19800	m64033_230609_043011/167116896/36028_39113	NA	m64033_230609_043011/167116896/36028_39113_AT3G19800	-4.08443	-0.504873	0.0265505
3	6876188	6877642	1455	+	FLAIR	transcript	NA	NA	AT3G19800	m64033_230607_190857/24970193/18573-1_21996	NA	m64033_230607_190857/24970193/18573-1_21996_AT3G19800	-2.73275	-1.31438	0.0317698
3	6876474	6877642	1169	+	FLAIR	transcript	NA	NA	AT3G19800	m64033_230609_043011/8586149/27462_32719	NA	m64033_230609_043011/8586149/27462_32719_AT3G19800	-3.01009	-1.19245	0.0268949
3	6890988	6897510	6523	+	FLAIR	transcript	NA	NA	AT3G19840	AT3G19840.1	NA	AT3G19840.1_AT3G19840	-3.79268	1.17568	0.0187334
3	6893587	6897403	3817	+	FLAIR	transcript	NA	NA	AT3G19840	m64033_230609_043011/166594079/0_3117	NA	m64033_230609_043011/166594079/0_3117_AT3G19840	4.10408	1.25737	0.0184464
3	6926394	6929465	3072	+	FLAIR	transcript	NA	NA	AT3G19910	m64033_230607_190857/920212/137634_140507	NA	m64033_230607_190857/920212/137634_140507_AT3G19910	-4.04978	-0.606956	0.00306315
3	6948774	6956966	8193	+	FLAIR	transcript	NA	NA	AT3G19960	AT3G19960.1	NA	AT3G19960.1_AT3G19960	-3.01378	3.31893	0.0315911
3	6948774	6956966	8193	+	FLAIR	transcript	NA	NA	AT3G19960	m64033_230607_190857/81004811/178486_186125	NA	m64033_230607_190857/81004811/178486_186125_AT3G19960	-4.36831	-1.52635	0.0259983
3	6948774	6956966	8193	+	FLAIR	transcript	NA	NA	AT3G19960	m64033_230607_190857/128976843/210911_216611	NA	m64033_230607_190857/128976843/210911_216611_AT3G19960	-2.64724	-0.554982	0.0126134
3	6961736	6965094	3359	+	FLAIR	transcript	NA	NA	AT3G19980	m64033_230607_190857/54659126/187086_190432	NA	m64033_230607_190857/54659126/187086_190432_AT3G19980	4.99478	-1.27197	0.0116766
3	6970700	6976624	5925	+	FLAIR	transcript	NA	NA	AT3G20010	m64033_230609_043011/107678343/97228_102828	NA	m64033_230609_043011/107678343/97228_102828_AT3G20010	-4.38032	0.942978	0.0367515
3	6970700	6976624	5925	+	FLAIR	transcript	NA	NA	AT3G20010	m64033_230607_190857/61080603/130175_134736	NA	m64033_230607_190857/61080603/130175_134736_AT3G20010	-1.97103	-0.321944	0.0272975
3	6971563	6976624	5062	+	FLAIR	transcript	NA	NA	AT3G20010	m64033_230607_190857/37224759/6209_10451	NA	m64033_230607_190857/37224759/6209_10451_AT3G20010	-4.37612	-1.51651	0.0157166
3	6971940	6976624	4685	+	FLAIR	transcript	NA	NA	AT3G20010	m64033_230609_043011/34342523/36978_41403	NA	m64033_230609_043011/34342523/36978_41403_AT3G20010	-3.30458	-1.05612	0.0406406
3	6978477	6980273	1797	+	FLAIR	transcript	NA	NA	AT3G20015	m64033_230609_043011/19138621/153743_158044	NA	m64033_230609_043011/19138621/153743_158044_AT3G20015	-1.99726	4.51282	0.00564872
3	6983705	6988099	4395	-	FLAIR	transcript	NA	NA	AT3G20020	m64033_230607_190857/101975302/124310_129180	NA	m64033_230607_190857/101975302/124310_129180_AT3G20020	-4.1773	-1.60487	0.0445605
3	6998290	7002435	4146	-	FLAIR	transcript	NA	NA	AT3G20050	m64033_230607_190857/40306400/133261_137334	NA	m64033_230607_190857/40306400/133261_137334_AT3G20050	2.31851	2.03453	0.0123529
3	7004672	7006811	2140	-	FLAIR	transcript	NA	NA	AT3G20070	m64033_230609_043011/170852382/164193_167821	NA	m64033_230609_043011/170852382/164193_167821_AT3G20070	3.18538	-1.22672	0.0354546
3	7004672	7006941	2270	-	FLAIR	transcript	NA	NA	AT3G20070	m64033_230607_190857/95685149/102105_106783	NA	m64033_230607_190857/95685149/102105_106783_AT3G20070	2.8937	0.0450472	0.0162279
3	7004672	7006811	2140	-	FLAIR	transcript	NA	NA	AT3G20070	m64033_230609_043011/78119935/83794_88124	NA	m64033_230609_043011/78119935/83794_88124_AT3G20070	2.0977	-0.793193	0.0426532
3	7004672	7006941	2270	-	FLAIR	transcript	NA	NA	AT3G20070	m64033_230607_190857/110888327/17235_20395	NA	m64033_230607_190857/110888327/17235_20395_AT3G20070	2.32177	1.73045	0.0171487
3	7004672	7006811	2140	-	FLAIR	transcript	NA	NA	AT3G20070	AT3G20070.4	NA	AT3G20070.4_AT3G20070	3.16349	0.11567	0.0133681
3	7004672	7006941	2270	-	FLAIR	transcript	NA	NA	AT3G20070	m64033_230609_043011/24446805/122665_127427	NA	m64033_230609_043011/24446805/122665_127427_AT3G20070	3.377	0.601787	0.00268733
3	7007869	7013691	5823	+	FLAIR	transcript	NA	NA	AT3G20080	AT3G20080.3	NA	AT3G20080.3_AT3G20080	-2.99368	2.50853	0.022634
3	7021489	7023299	1811	+	FLAIR	transcript	NA	NA	AT3G20110	AT3G20110.1	NA	AT3G20110.1_AT3G20110	-6.82893	-0.0210272	0.0354385
3	7023311	7028916	5606	+	FLAIR	transcript	NA	NA	AT3G20130	m64033_230607_190857/61867531/5014_9899	NA	m64033_230607_190857/61867531/5014_9899_AT3G20130	-2.37535	2.21728	0.0448438
3	7058902	7063372	4471	-	FLAIR	transcript	NA	NA	AT3G20250	m64033_230607_190857/135137110/11802_18565	NA	m64033_230607_190857/135137110/11802_18565_AT3G20250	-2.27725	1.0827	0.0265972
3	7071193	7074641	3449	+	FLAIR	transcript	NA	NA	AT3G20280	AT3G20280.1	NA	AT3G20280.1_AT3G20280	-2.37713	1.2142	0.033928
3	7071193	7074641	3449	+	FLAIR	transcript	NA	NA	AT3G20280	AT3G20280.5	NA	AT3G20280.5_AT3G20280	-1.76347	-0.294704	0.0498093
3	7074817	7078861	4045	-	FLAIR	transcript	NA	NA	AT3G20290	m64033_230607_190857/112328713/55572_58592	NA	m64033_230607_190857/112328713/55572_58592_AT3G20290	-2.96485	-0.0789087	0.0054096
3	7074817	7078861	4045	-	FLAIR	transcript	NA	NA	AT3G20290	m64033_230609_043011/99025978/25417_30890	NA	m64033_230609_043011/99025978/25417_30890_AT3G20290	-2.62636	-0.350381	0.0125842
3	7074817	7078861	4045	-	FLAIR	transcript	NA	NA	AT3G20290	AT3G20290.2	NA	AT3G20290.2_AT3G20290	-2.48685	1.75817	0.00861452
3	7074817	7078861	4045	-	FLAIR	transcript	NA	NA	AT3G20290	AT3G20290.1	NA	AT3G20290.1_AT3G20290	-1.94922	0.537979	0.0458299
3	7074817	7078861	4045	-	FLAIR	transcript	NA	NA	AT3G20290	m64033_230607_190857/96863789/6982_16536	NA	m64033_230607_190857/96863789/6982_16536_AT3G20290	-2.55961	0.856744	0.0240543
3	7074817	7078861	4045	-	FLAIR	transcript	NA	NA	AT3G20290	m64033_230607_190857/163577936/7940_14948	NA	m64033_230607_190857/163577936/7940_14948_AT3G20290	-2.87565	-0.803176	0.0206663
3	7074817	7078861	4045	-	FLAIR	transcript	NA	NA	AT3G20290	m64033_230607_190857/150932120/111945_115688	NA	m64033_230607_190857/150932120/111945_115688_AT3G20290	-2.53868	-0.187908	0.0137368
3	7074817	7079986	5170	-	FLAIR	transcript	NA	NA	AT3G20290	m64033_230607_190857/6555788/181614_187875	NA	m64033_230607_190857/6555788/181614_187875_AT3G20290	-2.08839	1.73709	0.0337476
3	7074817	7078861	4045	-	FLAIR	transcript	NA	NA	AT3G20290	m64033_230607_190857/46858437/255994_258172	NA	m64033_230607_190857/46858437/255994_258172_AT3G20290	-4.71103	-1.36785	0.00729709
3	7074817	7078861	4045	-	FLAIR	transcript	NA	NA	AT3G20290	m64033_230607_190857/112459933/99668_103965	NA	m64033_230607_190857/112459933/99668_103965_AT3G20290	-2.38886	-0.705269	0.0326738
3	7074817	7078861	4045	-	FLAIR	transcript	NA	NA	AT3G20290	m64033_230607_190857/34604883/56926_61843	NA	m64033_230607_190857/34604883/56926_61843_AT3G20290	-5.27622	-1.08576	0.00413547
3	7074951	7078861	3911	-	FLAIR	transcript	NA	NA	AT3G20290	m64033_230607_190857/55313198/98510_105779	NA	m64033_230607_190857/55313198/98510_105779_AT3G20290	-4.02826	-0.0546573	0.00540009
3	7111934	7113899	1966	-	FLAIR	transcript	NA	NA	AT3G20395	AT3G20395.1	NA	AT3G20395.1_AT3G20395	5.45982	1.45581	0.00877807
3	7116643	7119124	2482	+	FLAIR	transcript	NA	NA	AT3G20410	m64033_230609_043011/154340042/22850_26695	NA	m64033_230609_043011/154340042/22850_26695_AT3G20410	2.85917	1.09943	0.0142403
3	7118171	7119124	954	+	FLAIR	transcript	NA	NA	AT3G20410	m64033_230609_043011/29690479/106244_113343	NA	m64033_230609_043011/29690479/106244_113343_AT3G20410	3.13513	-0.425612	0.0194738
3	7119472	7120518	1047	-	FLAIR	transcript	NA	NA	AT3G20420	m64033_230607_190857/12651053/16614_22006	NA	m64033_230607_190857/12651053/16614_22006_AT3G20420	4.58869	-0.350537	0.0394726
3	7123197	7130436	7240	-	FLAIR	transcript	NA	NA	AT3G20440	m64033_230607_190857/63965817/2225_6534	NA	m64033_230607_190857/63965817/2225_6534_AT3G20440	5.12511	-1.20667	0.0138735
3	7130586	7131087	502	-	FLAIR	transcript	NA	NA	AT3G20450	AT3G20450.1-1	NA	AT3G20450.1-1_AT3G20450	4.97626	0.5664	0.000540544
3	7153511	7156536	3026	-	FLAIR	transcript	NA	NA	AT3G20490	m64033_230607_190857/52562001/44864_49509	NA	m64033_230607_190857/52562001/44864_49509_AT3G20490	-3.60706	-0.836711	0.0055185
3	7153511	7156536	3026	-	FLAIR	transcript	NA	NA	AT3G20490	m64033_230607_190857/64555389/58506_64435	NA	m64033_230607_190857/64555389/58506_64435_AT3G20490	-2.48518	-1.01359	0.0323813
3	7153511	7156536	3026	-	FLAIR	transcript	NA	NA	AT3G20490	m64033_230609_043011/67044803/81791_84605	NA	m64033_230609_043011/67044803/81791_84605_AT3G20490	-4.90765	-1.27839	0.0346898
3	7162766	7165864	3099	+	FLAIR	transcript	NA	NA	AT3G20520	AT3G20520.1	NA	AT3G20520.1_AT3G20520	-1.66633	4.13917	0.0386188
3	7168233	7173617	5385	+	FLAIR	transcript	NA	NA	AT3G20540	AT3G20540.1	NA	AT3G20540.1_AT3G20540	-1.80436	2.60588	0.0270133
3	7180323	7180991	669	+	FLAIR	transcript	NA	NA	AT3G20557	AT3G20557.1	NA	AT3G20557.1_AT3G20557	-6.6187	-0.181919	0.0387341
3	7198450	7202390	3941	-	FLAIR	transcript	NA	NA	AT3G20620	AT3G20620.1	NA	AT3G20620.1_AT3G20620	-2.0263	2.73264	0.0142519
3	7198450	7203613	5164	-	FLAIR	transcript	NA	NA	AT3G20620	m64033_230607_190857/141492615/39198_45819	NA	m64033_230607_190857/141492615/39198_45819_AT3G20620	1.61547	2.47547	0.0342231
3	7202852	7207446	4595	-	FLAIR	transcript	NA	NA	AT3G20630	m64033_230607_190857/140444162/100578_103128	NA	m64033_230607_190857/140444162/100578_103128_AT3G20630	-3.98401	-1.66354	0.0312576
3	7210340	7213205	2866	-	FLAIR	transcript	NA	NA	AT3G20640	m64033_230609_043011/162268211/85593_90820	NA	m64033_230609_043011/162268211/85593_90820_AT3G20640	-3.96255	-0.667087	0.0114864
3	7220799	7223536	2738	-	FLAIR	transcript	NA	NA	AT3G20650	m64033_230609_043011/105316375/14023_16522	NA	m64033_230609_043011/105316375/14023_16522_AT3G20650	-2.25919	-0.776367	0.0493967
3	7221040	7224090	3051	-	FLAIR	transcript	NA	NA	AT3G20650	m64033_230607_190857/32770140/92857_96344	NA	m64033_230607_190857/32770140/92857_96344_AT3G20650	-4.91874	-1.27323	0.0415272
3	7221040	7223939	2900	-	FLAIR	transcript	NA	NA	AT3G20650	AT3G20650.2	NA	AT3G20650.2_AT3G20650	-2.69238	-0.909698	0.0454895
3	7239908	7247030	7123	+	FLAIR	transcript	NA	NA	AT3G20720	AT3G20720.2	NA	AT3G20720.2_AT3G20720	4.71473	0.384022	0.0413963
3	7263900	7268564	4665	-	FLAIR	transcript	NA	NA	AT3G20780	m64033_230607_190857/144704391/57208_61243	NA	m64033_230607_190857/144704391/57208_61243_AT3G20780	-3.14699	-0.652091	0.0376543
3	7263900	7268564	4665	-	FLAIR	transcript	NA	NA	AT3G20780	m64033_230607_190857/180224846/106456_112432	NA	m64033_230607_190857/180224846/106456_112432_AT3G20780	-2.89764	0.413334	0.0212627
3	7276140	7278379	2240	+	FLAIR	transcript	NA	NA	AT3G20810	AT3G20810.1	NA	AT3G20810.1_AT3G20810	-5.11433	0.822649	0.000388194
3	7306180	7308434	2255	+	FLAIR	transcript	NA	NA	AT3G20860	AT3G20860.1	NA	AT3G20860.1_AT3G20860	-6.21132	-0.485981	0.00694669
3	7309279	7312767	3489	-	FLAIR	transcript	NA	NA	AT3G20870	AT3G20870.1	NA	AT3G20870.1_AT3G20870	-1.6561	3.7189	0.0436036
3	7309279	7312767	3489	-	FLAIR	transcript	NA	NA	AT3G20870	m64033_230607_190857/98566251/94525_98258	NA	m64033_230607_190857/98566251/94525_98258_AT3G20870	-4.20423	-0.507018	0.00639677
3	7309279	7312767	3489	-	FLAIR	transcript	NA	NA	AT3G20870	m64033_230607_190857/29754879/77265_79353	NA	m64033_230607_190857/29754879/77265_79353_AT3G20870	-3.30464	-1.03972	0.00445708
3	7326355	7328581	2227	+	FLAIR	transcript	NA	NA	AT3G20910	m64033_230607_190857/109447389/0_8353	NA	m64033_230607_190857/109447389/0_8353_AT3G20910	-1.89041	-0.574197	0.0462405
3	7326355	7328581	2227	+	FLAIR	transcript	NA	NA	AT3G20910	m64033_230607_190857/47974910/10420_15549	NA	m64033_230607_190857/47974910/10420_15549_AT3G20910	-3.00659	1.42204	0.0413353
3	7327035	7328581	1547	+	FLAIR	transcript	NA	NA	AT3G20910	m64033_230609_043011/30278344/163921_166020	NA	m64033_230609_043011/30278344/163921_166020_AT3G20910	-2.27261	-0.775935	0.0253977
3	7331713	7334034	2322	+	FLAIR	transcript	NA	NA	AT3G20930	AT3G20930.1	NA	AT3G20930.1_AT3G20930	-1.86672	1.12916	0.0308718
3	7331713	7334034	2322	+	FLAIR	transcript	NA	NA	AT3G20930	AT3G20930.2	NA	AT3G20930.2_AT3G20930	2.3672	1.12748	0.0474942
3	7339640	7341703	2064	+	FLAIR	transcript	NA	NA	AT3G20940	AT3G20940.1	NA	AT3G20940.1_AT3G20940	-6.51829	-0.256907	0.0399932
3	7348319	7350341	2023	+	FLAIR	transcript	NA	NA	AT3G20970	m64033_230607_190857/7865527/230647_236692	NA	m64033_230607_190857/7865527/230647_236692_AT3G20970	-2.66825	-0.00491207	0.0429454
3	7376635	7377186	552	+	FLAIR	transcript	NA	NA	AT3G21055	m64033_230607_190857/152570569/198342_207447	NA	m64033_230607_190857/152570569/198342_207447_AT3G21055	1.43426	9.56036	0.0037246
3	7391286	7394931	3646	-	FLAIR	transcript	NA	NA	AT3G21090	m64033_230609_043011/109840549/225989_231842	NA	m64033_230609_043011/109840549/225989_231842_AT3G21090	-5.71908	-0.837285	0.0269594
3	7391387	7395096	3710	-	FLAIR	transcript	NA	NA	AT3G21090	AT3G21090.1	NA	AT3G21090.1_AT3G21090	4.55748	0.23908	0.0147907
3	7399029	7402525	3497	+	FLAIR	transcript	NA	NA	AT3G21100	m64033_230607_190857/117638427/72566_77496	NA	m64033_230607_190857/117638427/72566_77496_AT3G21100	2.52589	-1.11055	0.0472131
3	7399029	7402525	3497	+	FLAIR	transcript	NA	NA	AT3G21100	m64033_230607_190857/117638427/299899_304778	NA	m64033_230607_190857/117638427/299899_304778_AT3G21100	4.19534	-1.63111	0.0358254
3	7402477	7405662	3186	-	FLAIR	transcript	NA	NA	AT3G21110	m64033_230607_190857/80674875/21681_30898	NA	m64033_230607_190857/80674875/21681_30898_AT3G21110	-5.28096	0.276026	0.00481716
3	7402481	7405662	3182	-	FLAIR	transcript	NA	NA	AT3G21110	m64033_230609_043011/122290221/83710_88582	NA	m64033_230609_043011/122290221/83710_88582_AT3G21110	-1.9725	-0.000127414	0.0475561
3	7402481	7405662	3182	-	FLAIR	transcript	NA	NA	AT3G21110	m64033_230609_043011/162726177/258789_262381	NA	m64033_230609_043011/162726177/258789_262381_AT3G21110	-4.19395	-1.58761	0.0166502
3	7402481	7405662	3182	-	FLAIR	transcript	NA	NA	AT3G21110	m64033_230609_043011/96733452/189197_193621	NA	m64033_230609_043011/96733452/189197_193621_AT3G21110	-4.19331	-1.59368	0.0312576
3	7402481	7405662	3182	-	FLAIR	transcript	NA	NA	AT3G21110	m64033_230607_190857/161155202/178222_181940	NA	m64033_230607_190857/161155202/178222_181940_AT3G21110	-3.99255	-1.65829	0.0438873
3	7409421	7412197	2777	-	FLAIR	transcript	NA	NA	AT3G21140	m64033_230609_043011/60097217/24728_28279	NA	m64033_230609_043011/60097217/24728_28279_AT3G21140	2.09042	0.654999	0.0307023
3	7425476	7432365	6890	+	FLAIR	transcript	NA	NA	AT3G21180	m64033_230609_043011/129237231/5067_11664	NA	m64033_230609_043011/129237231/5067_11664_AT3G21180	-4.13421	3.1021	0.000491051
3	7425476	7432182	6707	+	FLAIR	transcript	NA	NA	AT3G21180	AT3G21180.1	NA	AT3G21180.1_AT3G21180	-2.11027	4.15441	0.04636
3	7425476	7432182	6707	+	FLAIR	transcript	NA	NA	AT3G21180	m64033_230609_043011/104860174/146952_150968	NA	m64033_230609_043011/104860174/146952_150968_AT3G21180	-2.62286	-0.148376	0.0390992
3	7432297	7434563	2267	-	FLAIR	transcript	NA	NA	AT3G21190	m64033_230609_043011/44040640/141323_144038	NA	m64033_230609_043011/44040640/141323_144038_AT3G21190	-2.75361	2.07858	0.0137707
3	7436026	7438011	1986	+	FLAIR	transcript	NA	NA	AT3G21200	m64033_230607_190857/61145852/34676_39333	NA	m64033_230607_190857/61145852/34676_39333_AT3G21200	-2.05564	-0.476681	0.0176251
3	7441771	7445303	3533	-	FLAIR	transcript	NA	NA	AT3G21215	m64033_230607_190857/2031962/1592_6148	NA	m64033_230607_190857/2031962/1592_6148_AT3G21215	2.5666	1.04066	0.00998396
3	7442001	7445303	3303	-	FLAIR	transcript	NA	NA	AT3G21215	m64033_230607_190857/128188815/188962_192556	NA	m64033_230607_190857/128188815/188962_192556_AT3G21215	2.12627	-0.78241	0.0124496
3	7442567	7445303	2737	-	FLAIR	transcript	NA	NA	AT3G21215	m64033_230609_043011/4261197/0_9910	NA	m64033_230609_043011/4261197/0_9910_AT3G21215	2.26174	0.74491	0.0433486
3	7457433	7463287	5855	-	FLAIR	transcript	NA	NA	AT3G21250	m64033_230607_190857/132514499/32371_41079	NA	m64033_230607_190857/132514499/32371_41079_AT3G21250	-3.08093	3.40443	0.00122035
3	7457433	7463287	5855	-	FLAIR	transcript	NA	NA	AT3G21250	AT3G21250.2	NA	AT3G21250.2_AT3G21250	-2.29989	1.48969	0.014567
3	7457538	7461820	4283	-	FLAIR	transcript	NA	NA	AT3G21250	m64033_230607_190857/25756208/373916_383025	NA	m64033_230607_190857/25756208/373916_383025_AT3G21250	-1.90066	0.452525	0.0283325
3	7457540	7463644	6105	-	FLAIR	transcript	NA	NA	AT3G21250	AT3G21250.4	NA	AT3G21250.4_AT3G21250	-2.58323	1.66143	0.0325654
3	7457540	7460714	3175	-	FLAIR	transcript	NA	NA	AT3G21250	m64033_230609_043011/35325008/18155_22776	NA	m64033_230609_043011/35325008/18155_22776_AT3G21250	-2.30835	0.0816615	0.0393827
3	7458250	7461453	3204	-	FLAIR	transcript	NA	NA	AT3G21250	m64033_230609_043011/41091691/184046_187176	NA	m64033_230609_043011/41091691/184046_187176_AT3G21250	-3.19441	-1.11235	0.0450265
3	7477930	7481944	4015	-	FLAIR	transcript	NA	NA	AT3G21280	m64033_230609_043011/12847192/4404_8389	NA	m64033_230609_043011/12847192/4404_8389_AT3G21280	6.0069	0.737014	0.00161649
3	7482131	7488935	6805	+	FLAIR	transcript	NA	NA	AT3G21290	m64033_230607_190857/150800025/157717_164793	NA	m64033_230607_190857/150800025/157717_164793_AT3G21290	-2.06974	-0.878567	0.0360069
3	7493437	7496069	2633	-	FLAIR	transcript	NA	NA	AT3G21300	m64033_230607_190857/177604103/25047_29618	NA	m64033_230607_190857/177604103/25047_29618_AT3G21300	-5.11115	-1.17598	0.00829515
3	7497505	7499174	1670	+	FLAIR	transcript	NA	NA	AT3G21310	m64033_230609_043011/129697836/36225_39419	NA	m64033_230609_043011/129697836/36225_39419_AT3G21310	-4.06951	-0.602405	0.0254687
3	7544436	7550293	5858	-	FLAIR	transcript	NA	NA	AT3G21430	m64033_230609_043011/42535170/60972_67883	NA	m64033_230609_043011/42535170/60972_67883_AT3G21430	-4.39595	2.00331	0.00642568
3	7550007	7553682	3676	-	FLAIR	transcript	NA	NA	AT3G21430	m64033_230609_043011/15337700/221606_225596	NA	m64033_230609_043011/15337700/221606_225596_AT3G21430	3.21305	-0.71695	0.0198856
3	7560708	7563472	2765	+	FLAIR	transcript	NA	NA	AT3G21465	m64033_230609_043011/41027417/40730_44494	NA	m64033_230609_043011/41027417/40730_44494_AT3G21465	-2.37545	-1.03049	0.0225849
3	7573065	7573669	605	+	FLAIR	transcript	NA	NA	AT3G21490	AT3G21490.1	NA	AT3G21490.1_AT3G21490	-6.24786	-0.480239	0.00757786
3	7573636	7576219	2584	-	FLAIR	transcript	NA	NA	AT3G21500	m64033_230609_043011/166199533/85400_89354	NA	m64033_230609_043011/166199533/85400_89354_AT3G21500	-3.7197	-0.827825	0.042148
3	7573636	7576219	2584	-	FLAIR	transcript	NA	NA	AT3G21500	m64033_230609_043011/166199533/54238_57215	NA	m64033_230609_043011/166199533/54238_57215_AT3G21500	-2.91658	-1.24	0.0425913
3	7582740	7585856	3117	-	FLAIR	transcript	NA	NA	AT3G21530	AT3G21530.2	NA	AT3G21530.2_AT3G21530	7.08235	0.155125	0.0292727
3	7601937	7603899	1963	-	FLAIR	transcript	NA	NA	AT3G21580	m64033_230609_043011/56099508/460296_464110	NA	m64033_230609_043011/56099508/460296_464110_AT3G21580	4.12045	-0.118304	0.000530474
3	7615357	7618671	3315	-	FLAIR	transcript	NA	NA	AT3G21630	m64033_230607_190857/31064299/7932_11738	NA	m64033_230607_190857/31064299/7932_11738_AT3G21630	-2.8821	-1.2539	0.0388395
3	7615357	7618671	3315	-	FLAIR	transcript	NA	NA	AT3G21630	m64033_230607_190857/65012135/187536_191794	NA	m64033_230607_190857/65012135/187536_191794_AT3G21630	-2.50149	0.779016	0.0256644
3	7615357	7618671	3315	-	FLAIR	transcript	NA	NA	AT3G21630	m64033_230607_190857/6359563/212444_217064	NA	m64033_230607_190857/6359563/212444_217064_AT3G21630	-4.19648	-1.58253	0.0180069
3	7615357	7618671	3315	-	FLAIR	transcript	NA	NA	AT3G21630	m64033_230607_190857/119669754/32318_39832	NA	m64033_230607_190857/119669754/32318_39832_AT3G21630	-6.72788	-0.114009	0.000498862
3	7615357	7618568	3212	-	FLAIR	transcript	NA	NA	AT3G21630	m64033_230607_190857/161481890/101542_106452	NA	m64033_230607_190857/161481890/101542_106452_AT3G21630	-3.98217	-1.6688	0.0395971
3	7664345	7666071	1727	+	FLAIR	transcript	NA	NA	AT3G21750	m64033_230607_190857/51905967/80626_89113	NA	m64033_230607_190857/51905967/80626_89113_AT3G21750	-1.31352	3.77646	0.0419207
3	7723556	7724361	806	+	FLAIR	transcript	NA	NA	AT3G21930	AT3G21930.1-1	NA	AT3G21930.1-1_AT3G21930	5.22413	-1.14936	0.0346726
3	7763968	7765326	1359	+	FLAIR	transcript	NA	NA	AT3G22050	AT3G22050.1	NA	AT3G22050.1_AT3G22050	2.54312	5.60346	0.0014727
3	7783019	7783561	543	+	FLAIR	transcript	NA	NA	AT3G22090	AT3G22090.1-1	NA	AT3G22090.1-1_AT3G22090	-4.37201	-1.52237	0.0273106
3	7830905	7833904	3000	-	FLAIR	transcript	NA	NA	AT3G22190	AT3G22190.2	NA	AT3G22190.2_AT3G22190	-2.36209	2.23647	0.0367572
3	7870851	7873597	2747	+	FLAIR	transcript	NA	NA	AT3G22260	m64033_230609_043011/25692946/27627_30643	NA	m64033_230609_043011/25692946/27627_30643_AT3G22260	8.62312	1.4707	0.020387
3	7904097	7905576	1480	+	FLAIR	transcript	NA	NA	AT3G22360	AT3G22360.1-1	NA	AT3G22360.1-1_AT3G22360	6.15196	-0.551452	0.0449492
3	7928561	7931351	2791	+	FLAIR	transcript	NA	NA	AT3G22400	m64033_230609_043011/134022541/41116_44764	NA	m64033_230609_043011/134022541/41116_44764_AT3G22400	2.97794	-1.31643	0.0189068
3	7933119	7935662	2544	-	FLAIR	transcript	NA	NA	AT3G22410	m64033_230609_043011/13305497/115428_118576	NA	m64033_230609_043011/13305497/115428_118576_AT3G22410	-4.49978	-0.187776	0.0314212
3	8008638	8009590	953	+	FLAIR	transcript	NA	NA	AT3G22620	AT3G22620.1-1	NA	AT3G22620.1-1_AT3G22620	-2.74703	-1.30897	0.0425185
3	8044427	8047530	3104	+	FLAIR	transcript	NA	NA	AT3G22760	m64033_230609_043011/148768973/124983_128580	NA	m64033_230609_043011/148768973/124983_128580_AT3G22760	-2.06974	-0.878567	0.0360069
3	8047547	8048667	1121	+	FLAIR	transcript	NA	NA	AT3G22770	m64033_230609_043011/162006072/10303_14875	NA	m64033_230609_043011/162006072/10303_14875_AT3G22770	6.67732	-0.169245	0.00629537
3	8048802	8052174	3373	+	FLAIR	transcript	NA	NA	AT3G22780	AT3G22780.1	NA	AT3G22780.1_AT3G22780	-1.65214	5.42458	0.0249818
3	8052219	8058782	6564	-	FLAIR	transcript	NA	NA	AT3G22790	AT3G22790.2	NA	AT3G22790.2_AT3G22790	-1.41121	4.36026	0.0471448
3	8068450	8071795	3346	+	FLAIR	transcript	NA	NA	AT3G22810	AT3G22810.1	NA	AT3G22810.1_AT3G22810	-4.49136	3.0234	0.000131986
3	8090654	8093248	2595	-	FLAIR	transcript	NA	NA	AT3G22860	AT3G22860.1	NA	AT3G22860.1_AT3G22860	7.75838	0.673105	0.0272796
3	8112766	8115024	2259	+	FLAIR	transcript	NA	NA	AT3G22890	AT3G22890.1	NA	AT3G22890.1_AT3G22890	-1.24861	6.4947	0.0312244
3	8164321	8166350	2030	+	FLAIR	transcript	NA	NA	AT3G22990	m64033_230609_043011/37553402/161486_165894	NA	m64033_230609_043011/37553402/161486_165894_AT3G22990	-2.25915	1.3462	0.0253622
3	8202297	8203335	1039	+	FLAIR	transcript	NA	NA	AT3G23060	m64033_230609_043011/158730716/389824_393685	NA	m64033_230609_043011/158730716/389824_393685_AT3G23060	-5.39922	-1.00698	0.0324124
3	8220682	8226400	5719	+	FLAIR	transcript	NA	NA	AT3G23100	AT3G23100.2	NA	AT3G23100.2_AT3G23100	4.08851	0.921378	0.031953
3	8311781	8313125	1345	+	FLAIR	transcript	NA	NA	AT3G23255	AT3G23255.2	NA	AT3G23255.2_AT3G23255	-3.33277	1.25899	0.00303193
3	8311781	8314142	2362	+	FLAIR	transcript	NA	NA	AT3G23255	m64033_230607_190857/107939721/92122_98217	NA	m64033_230607_190857/107939721/92122_98217_AT3G23255	-4.78058	1.54777	0.0163125
3	8316248	8320487	4240	+	FLAIR	transcript	NA	NA	AT3G23270	AT3G23270.2	NA	AT3G23270.2_AT3G23270	-6.10715	2.50764	0.00258754
3	8326813	8328284	1472	+	FLAIR	transcript	NA	NA	AT3G23290	AT3G23290.2	NA	AT3G23290.2_AT3G23290	1.97303	3.36767	0.0125238
3	8333069	8336235	3167	+	FLAIR	transcript	NA	NA	AT3G23300	AT3G23300.1	NA	AT3G23300.1_AT3G23300	-2.05116	3.2677	0.00578415
3	8333069	8336235	3167	+	FLAIR	transcript	NA	NA	AT3G23300	m64033_230609_043011/71436626/43037_46677	NA	m64033_230609_043011/71436626/43037_46677_AT3G23300	2.24043	1.28311	0.0418902
3	8345770	8347040	1271	+	FLAIR	transcript	NA	NA	AT3G23325	AT3G23325.1	NA	AT3G23325.1_AT3G23325	1.80069	2.90563	0.0165923
3	8357585	8360865	3281	+	FLAIR	transcript	NA	NA	AT3G23370	AT3G23370.1	NA	AT3G23370.1_AT3G23370	2.38872	2.30835	0.0482587
3	8413349	8414376	1028	+	FLAIR	transcript	NA	NA	AT3G23460	m64033_230609_043011/11731074/52621_56274	NA	m64033_230609_043011/11731074/52621_56274_AT3G23460	-2.72882	-1.3232	0.0411298
3	8440535	8442634	2100	+	FLAIR	transcript	NA	NA	AT3G23530	m64033_230609_043011/109118213/82054_86464	NA	m64033_230609_043011/109118213/82054_86464_AT3G23530	-7.03679	0.142929	0.0335041
3	8441377	8442680	1304	+	FLAIR	transcript	NA	NA	AT3G23530	m64033_230609_043011/150798759/158196_160748	NA	m64033_230609_043011/150798759/158196_160748_AT3G23530	-4.46462	-0.329315	0.0464916
3	8444077	8447564	3488	+	FLAIR	transcript	NA	NA	AT3G23540	m64033_230607_190857/174131274/50781_103478	NA	m64033_230607_190857/174131274/50781_103478_AT3G23540	-6.76255	-0.0893735	0.0379057
3	8457778	8459626	1849	-	FLAIR	transcript	NA	NA	AT3G23570	m64033_230607_190857/74909230/115568_117929	NA	m64033_230607_190857/74909230/115568_117929_AT3G23570	4.55049	-1.48288	0.038628
3	8478122	8479857	1736	+	FLAIR	transcript	NA	NA	AT3G23610	AT3G23610.2	NA	AT3G23610.2_AT3G23610	-3.8299	1.30544	0.0014268
3	8478122	8479857	1736	+	FLAIR	transcript	NA	NA	AT3G23610	m64033_230607_190857/112002040/0_4635	NA	m64033_230607_190857/112002040/0_4635_AT3G23610	-4.77666	0.984793	0.000105303
3	8501813	8509649	7837	+	FLAIR	transcript	NA	NA	AT3G23640	m64033_230607_190857/23398699/122126_129484	NA	m64033_230607_190857/23398699/122126_129484_AT3G23640	-4.84459	1.98113	0.00929251
3	8501813	8509473	7661	+	FLAIR	transcript	NA	NA	AT3G23640	m64033_230607_190857/88539469/57779_63709	NA	m64033_230607_190857/88539469/57779_63709_AT3G23640	-4.54549	0.862354	0.0241883
3	8503757	8509649	5893	+	FLAIR	transcript	NA	NA	AT3G23640	m64033_230609_043011/93260604/354891_358849	NA	m64033_230609_043011/93260604/354891_358849_AT3G23640	-2.16131	-1.13761	0.0372724
3	8519166	8525184	6019	+	FLAIR	transcript	NA	NA	AT3G23670	m64033_230609_043011/1968410/16350_21837	NA	m64033_230609_043011/1968410/16350_21837_AT3G23670	-3.77189	3.35129	0.0214978
3	8519166	8522905	3740	+	FLAIR	transcript	NA	NA	AT3G23670	m64033_230609_043011/77072336/101718_105800	NA	m64033_230609_043011/77072336/101718_105800_AT3G23670	-4.87266	-0.0302613	0.0272027
3	8520288	8525289	5002	+	FLAIR	transcript	NA	NA	AT3G23670	m64033_230609_043011/113116244/63706_68132	NA	m64033_230609_043011/113116244/63706_68132_AT3G23670	-3.50442	-0.403745	0.0010266
3	8520288	8525289	5002	+	FLAIR	transcript	NA	NA	AT3G23670	m64033_230607_190857/57737888/163129_169265	NA	m64033_230607_190857/57737888/163129_169265_AT3G23670	-5.12208	2.47457	0.000640013
3	8522377	8525289	2913	+	FLAIR	transcript	NA	NA	AT3G23670	m64033_230609_043011/178456281/252391_255584	NA	m64033_230609_043011/178456281/252391_255584_AT3G23670	-2.97453	-0.40168	0.0167603
3	8531479	8533834	2356	-	FLAIR	transcript	NA	NA	AT3G23700	m64033_230607_190857/113117418/62062_64690	NA	m64033_230607_190857/113117418/62062_64690_AT3G23700	2.08891	-0.41262	0.0231243
3	8534698	8536388	1691	+	FLAIR	transcript	NA	NA	AT3G23710	m64033_230609_043011/168954636/40050_44723	NA	m64033_230609_043011/168954636/40050_44723_AT3G23710	-3.68326	1.02499	0.0217782
3	8560364	8561432	1069	+	FLAIR	transcript	NA	NA	AT3G23750	AT3G23750.1	NA	AT3G23750.1_AT3G23750	-1.57618	5.98718	0.0225208
3	8566955	8567363	409	+	FLAIR	transcript	NA	NA	AT3G23770	m64033_230609_043011/129499657/60744_64113	NA	m64033_230609_043011/129499657/60744_64113_AT3G23770	2.07058	0.0273122	0.0480336
3	8575051	8581112	6062	+	FLAIR	transcript	NA	NA	AT3G23790	AT3G23790.1	NA	AT3G23790.1_AT3G23790	-3.72357	2.2567	8.21162e-05
3	8575371	8581112	5742	+	FLAIR	transcript	NA	NA	AT3G23790	m64033_230609_043011/106758744/192618_197297	NA	m64033_230609_043011/106758744/192618_197297_AT3G23790	-1.94108	-0.342192	0.0294987
3	8577686	8581112	3427	+	FLAIR	transcript	NA	NA	AT3G23790	m64033_230609_043011/78644211/201823_204644	NA	m64033_230609_043011/78644211/201823_204644_AT3G23790	-1.94714	-0.737955	0.0307474
3	8577715	8581112	3398	+	FLAIR	transcript	NA	NA	AT3G23790	m64033_230607_190857/179308317/43084_47910	NA	m64033_230607_190857/179308317/43084_47910_AT3G23790	-1.87815	-0.551967	0.0380672
3	8610979	8612742	1764	+	FLAIR	transcript	NA	NA	AT3G23840	AT3G23840.1	NA	AT3G23840.1_AT3G23840	1.19019	7.73914	0.0348013
3	8619192	8621949	2758	+	FLAIR	transcript	NA	NA	AT3G23870	AT3G23870.1	NA	AT3G23870.1_AT3G23870	-3.26288	-1.07406	0.0385012
3	8619558	8621949	2392	+	FLAIR	transcript	NA	NA	AT3G23870	AT3G23870.3-1	NA	AT3G23870.3-1_AT3G23870	-7.4111	0.424893	0.00723804
3	8620741	8621949	1209	+	FLAIR	transcript	NA	NA	AT3G23870	m64033_230609_043011/37225755/23072_29018	NA	m64033_230609_043011/37225755/23072_29018_AT3G23870	-6.72159	-0.105763	0.0156586
3	8625813	8629950	4138	+	FLAIR	transcript	NA	NA	AT3G23890	m64033_230609_043011/33622035/251040_257016	NA	m64033_230609_043011/33622035/251040_257016_AT3G23890	-2.14381	-0.598886	0.0340427
3	8628952	8631350	2399	+	FLAIR	transcript	NA	NA	AT3G23890	m64033_230609_043011/138676305/81665_85274	NA	m64033_230609_043011/138676305/81665_85274_AT3G23890	-2.96542	0.989728	0.0328735
3	8631584	8636061	4478	-	FLAIR	transcript	NA	NA	AT3G23900	AT3G23900.1	NA	AT3G23900.1_AT3G23900	-2.12163	1.55136	0.042952
3	8641620	8644449	2830	+	FLAIR	transcript	NA	NA	AT3G23920	AT3G23920.1-1	NA	AT3G23920.1-1_AT3G23920	-1.8033	6.54836	0.00138396
3	8649139	8652605	3467	+	FLAIR	transcript	NA	NA	AT3G23940	m64033_230609_043011/29950955/4834_12069	NA	m64033_230609_043011/29950955/4834_12069_AT3G23940	-2.0125	-0.670476	0.0191882
3	8662413	8667772	5360	-	FLAIR	transcript	NA	NA	AT3G23980	AT3G23980.1	NA	AT3G23980.1_AT3G23980	-1.59169	4.68984	0.010313
3	8662413	8667772	5360	-	FLAIR	transcript	NA	NA	AT3G23980	m64033_230607_190857/119275776/31491_37068	NA	m64033_230607_190857/119275776/31491_37068_AT3G23980	-2.72795	-1.31885	0.0294774
3	8662413	8667772	5360	-	FLAIR	transcript	NA	NA	AT3G23980	m64033_230607_190857/19466678/252248_261160	NA	m64033_230607_190857/19466678/252248_261160_AT3G23980	-2.27426	-1.07533	0.0465342
3	8662413	8667772	5360	-	FLAIR	transcript	NA	NA	AT3G23980	m64033_230609_043011/8194445/65597_69386	NA	m64033_230609_043011/8194445/65597_69386_AT3G23980	-3.09093	-1.15207	0.00664293
3	8662515	8667772	5258	-	FLAIR	transcript	NA	NA	AT3G23980	m64033_230607_190857/93653234/10006_15817	NA	m64033_230607_190857/93653234/10006_15817_AT3G23980	-2.80431	-0.412964	0.0151531
3	8662515	8667772	5258	-	FLAIR	transcript	NA	NA	AT3G23980	m64033_230607_190857/172296158/10716_14808	NA	m64033_230607_190857/172296158/10716_14808_AT3G23980	-6.73432	1.53464	0.00459313
3	8662515	8667772	5258	-	FLAIR	transcript	NA	NA	AT3G23980	m64033_230607_190857/151520332/2949_7220	NA	m64033_230607_190857/151520332/2949_7220_AT3G23980	-4.64818	0.861929	0.00483735
3	8662524	8667772	5249	-	FLAIR	transcript	NA	NA	AT3G23980	m64033_230607_190857/82640900/23896_28573	NA	m64033_230607_190857/82640900/23896_28573_AT3G23980	-5.31615	2.27191	0.00439391
3	8675905	8678112	2208	-	FLAIR	transcript	NA	NA	AT3G24010	m64033_230609_043011/90178868/20083_23011	NA	m64033_230609_043011/90178868/20083_23011_AT3G24010	3.047	2.0957	0.0149374
3	8675905	8678286	2382	-	FLAIR	transcript	NA	NA	AT3G24010	m64033_230607_190857/1115733/45694_49905	NA	m64033_230607_190857/1115733/45694_49905_AT3G24010	2.67386	1.18245	0.0195957
3	8675905	8678286	2382	-	FLAIR	transcript	NA	NA	AT3G24010	m64033_230607_190857/169672807/186859_189554	NA	m64033_230607_190857/169672807/186859_189554_AT3G24010	3.16496	-0.419337	0.0378668
3	8677182	8683289	6108	-	FLAIR	transcript	NA	NA	AT3G24040	m64033_230609_043011/153748583/19478_24513	NA	m64033_230609_043011/153748583/19478_24513_AT3G24040	-1.86978	0.593142	0.024783
3	8679819	8683289	3471	-	FLAIR	transcript	NA	NA	AT3G24040	m64033_230607_190857/170854719/22266_29566	NA	m64033_230607_190857/170854719/22266_29566_AT3G24040	-2.22853	4.7009	0.0109208
3	8697685	8701052	3368	-	FLAIR	transcript	NA	NA	AT3G24090	m64033_230607_190857/130155744/14012_20266	NA	m64033_230607_190857/130155744/14012_20266_AT3G24090	-4.77184	-1.34413	0.0356489
3	8703220	8704311	1092	+	FLAIR	transcript	NA	NA	AT3G24100	AT3G24100.1	NA	AT3G24100.1_AT3G24100	1.31959	7.32772	0.00997843
3	8705995	8708166	2172	-	FLAIR	transcript	NA	NA	AT3G24120	m64033_230609_043011/24643227/54705_57065	NA	m64033_230609_043011/24643227/54705_57065_AT3G24120	-5.90793	-0.699938	0.0015729
3	8724097	8725844	1748	-	FLAIR	transcript	NA	NA	AT3G24150	AT3G24150.2	NA	AT3G24150.2_AT3G24150	-2.61342	0.507552	0.00734177
3	8724097	8725574	1478	-	FLAIR	transcript	NA	NA	AT3G24150	AT3G24150.1-1	NA	AT3G24150.1-1_AT3G24150	-2.90375	0.839286	0.0052425
3	8734634	8741819	7186	-	FLAIR	transcript	NA	NA	AT3G24180	m64033_230607_190857/172689580/38706_42453	NA	m64033_230607_190857/172689580/38706_42453_AT3G24180	-2.7629	1.02877	0.0350884
3	8734634	8741819	7186	-	FLAIR	transcript	NA	NA	AT3G24180	m64033_230607_190857/178063828/45846_49879	NA	m64033_230607_190857/178063828/45846_49879_AT3G24180	-2.85184	-1.21755	0.0485097
3	8734634	8741819	7186	-	FLAIR	transcript	NA	NA	AT3G24180	m64033_230607_190857/149686086/54_6660	NA	m64033_230607_190857/149686086/54_6660_AT3G24180	-5.75123	-0.804393	0.00271744
3	8734740	8741819	7080	-	FLAIR	transcript	NA	NA	AT3G24180	AT3G24180.1	NA	AT3G24180.1_AT3G24180	-4.67557	2.05963	0.00269532
3	8743255	8747901	4647	+	FLAIR	transcript	NA	NA	AT3G24190	m64033_230607_190857/16255014/32571_40855	NA	m64033_230607_190857/16255014/32571_40855_AT3G24190	-2.72657	0.164676	0.0329652
3	8743255	8747901	4647	+	FLAIR	transcript	NA	NA	AT3G24190	AT3G24190.1	NA	AT3G24190.1_AT3G24190	-2.55647	3.1211	0.00576449
3	8744710	8747901	3192	+	FLAIR	transcript	NA	NA	AT3G24190	m64033_230607_190857/66717746/7621_12037	NA	m64033_230607_190857/66717746/7621_12037_AT3G24190	-1.89214	-0.995913	0.0442041
3	8747831	8751590	3760	-	FLAIR	transcript	NA	NA	AT3G24200	m64033_230607_190857/150342125/35346_40091	NA	m64033_230607_190857/150342125/35346_40091_AT3G24200	3.49683	-1.0666	0.003906
3	8798934	8799482	549	+	FLAIR	transcript	NA	NA	AT3G24280	m64033_230609_043011/69469026/12012_16322	NA	m64033_230609_043011/69469026/12012_16322_AT3G24280	-5.5515	0.510314	0.00933331
3	8820426	8822822	2397	-	FLAIR	transcript	NA	NA	AT3G24315	m64033_230607_190857/37748786/121943_125728	NA	m64033_230607_190857/37748786/121943_125728_AT3G24315	2.6932	-1.00786	0.0484659
3	8822979	8827356	4378	-	FLAIR	transcript	NA	NA	AT3G24320	m64033_230609_043011/31523938/207894_211368	NA	m64033_230609_043011/31523938/207894_211368_AT3G24320	-5.06699	1.2048	0.0371945
3	8839670	8842918	3249	-	FLAIR	transcript	NA	NA	AT3G24360	m64033_230609_043011/91622087/26284_29065	NA	m64033_230609_043011/91622087/26284_29065_AT3G24360	-5.0823	0.780986	0.013162
3	8868583	8872191	3609	-	FLAIR	transcript	NA	NA	AT3G24430	m64033_230607_190857/109775031/90748_94059	NA	m64033_230607_190857/109775031/90748_94059_AT3G24430	1.64256	-0.252835	0.0377879
3	8885818	8893048	7231	-	FLAIR	transcript	NA	NA	AT3G24460	m64033_230609_043011/100468676/213861_218708	NA	m64033_230609_043011/100468676/213861_218708_AT3G24460	2.63796	-0.75307	0.0311565
3	8885818	8891063	5246	-	FLAIR	transcript	NA	NA	AT3G24460	m64033_230607_190857/105646180/138829_143629	NA	m64033_230607_190857/105646180/138829_143629_AT3G24460	-3.6469	2.03514	0.0109898
3	8885818	8893048	7231	-	FLAIR	transcript	NA	NA	AT3G24460	m64033_230607_190857/165414338/101468_105684	NA	m64033_230607_190857/165414338/101468_105684_AT3G24460	3.1482	-0.776129	0.0167545
3	8885818	8891063	5246	-	FLAIR	transcript	NA	NA	AT3G24460	m64033_230607_190857/17565111/239054_244401	NA	m64033_230607_190857/17565111/239054_244401_AT3G24460	3.2408	-0.408869	0.00906045
3	8885818	8890160	4343	-	FLAIR	transcript	NA	NA	AT3G24460	m64033_230607_190857/10094999/115900_120107	NA	m64033_230607_190857/10094999/115900_120107_AT3G24460	3.97996	-0.77604	0.0117292
3	8885818	8891063	5246	-	FLAIR	transcript	NA	NA	AT3G24460	m64033_230607_190857/103483651/108593_114916	NA	m64033_230607_190857/103483651/108593_114916_AT3G24460	3.34545	-0.687157	0.0194437
3	8885818	8893048	7231	-	FLAIR	transcript	NA	NA	AT3G24460	m64033_230607_190857/120324543/18597_22317	NA	m64033_230607_190857/120324543/18597_22317_AT3G24460	2.39349	-0.629121	0.0299834
3	8901302	8902835	1534	-	FLAIR	transcript	NA	NA	AT3G24480	m64033_230607_190857/153682266/321379_329991	NA	m64033_230607_190857/153682266/321379_329991_AT3G24480	-2.18872	5.21599	0.00248898
3	8912343	8917995	5653	-	FLAIR	transcript	NA	NA	AT3G24495	AT3G24495.1	NA	AT3G24495.1_AT3G24495	-4.31583	0.156059	0.0169635
3	8934441	8936179	1739	-	FLAIR	transcript	NA	NA	AT3G24515	m64033_230609_043011/26085587/117171_119907	NA	m64033_230609_043011/26085587/117171_119907_AT3G24515	2.81646	0.164147	0.0119041
3	8934441	8935803	1363	-	FLAIR	transcript	NA	NA	AT3G24515	AT3G24515.2	NA	AT3G24515.2_AT3G24515	3.71412	-0.0248969	0.000211594
3	8941402	8942638	1237	+	FLAIR	transcript	NA	NA	AT3G24520	AT3G24520.1	NA	AT3G24520.1_AT3G24520	-2.14472	0.54767	0.0246962
3	8941402	8947959	6558	-	FLAIR	transcript	NA	NA	AT3G24530	m64033_230607_190857/156304546/188494_198658	NA	m64033_230607_190857/156304546/188494_198658_AT3G24530	7.99048	0.91852	9.2334e-07
3	8945423	8947959	2537	-	FLAIR	transcript	NA	NA	AT3G24530	AT3G24530.1	NA	AT3G24530.1_AT3G24530	-3.34614	2.8295	2.36926e-05
3	8980400	8982903	2504	-	FLAIR	transcript	NA	NA	AT3G24620	AT3G24620.1	NA	AT3G24620.1_AT3G24620	-1.91581	4.60817	0.0247177
3	8980539	8982903	2365	-	FLAIR	transcript	NA	NA	AT3G24620	m64033_230609_043011/3014760/292800_294993	NA	m64033_230609_043011/3014760/292800_294993_AT3G24620	-5.59549	-0.887848	0.0246307
3	8987862	8990877	3016	+	FLAIR	transcript	NA	NA	AT3G24630	AT3G24630.2	NA	AT3G24630.2_AT3G24630	-2.2339	2.18129	0.0250208
3	9046441	9047463	1023	+	FLAIR	transcript	NA	NA	AT3G24770	m64033_230609_043011/59114210/67184_71315	NA	m64033_230609_043011/59114210/67184_71315_AT3G24770	1.99377	1.61925	0.0304289
3	9067000	9070661	3662	+	FLAIR	transcript	NA	NA	AT3G24840	m64033_230607_190857/106168634/9675_15289	NA	m64033_230607_190857/106168634/9675_15289_AT3G24840	-4.08975	-0.00398538	0.0108441
3	9103829	9109971	6143	+	FLAIR	transcript	NA	NA	AT3G24929	AT3G24929.4	NA	AT3G24929.4_AT3G24929	-3.06284	2.65536	0.0116644
3	9114840	9116673	1834	+	FLAIR	transcript	NA	NA	AT3G25013	m64033_230607_190857/99355170/0_4321	NA	m64033_230607_190857/99355170/0_4321_AT3G25013	-3.75005	2.31453	0.00549748
3	9122197	9123512	1316	+	FLAIR	transcript	NA	NA	AT3G25030	m64033_230609_043011/42862573/23255_30528	NA	m64033_230609_043011/42862573/23255_30528_AT3G25030	-2.37357	2.03834	0.00850565
3	9124270	9126377	2108	+	FLAIR	transcript	NA	NA	AT3G25040	m64033_230607_190857/116132079/203032_207433	NA	m64033_230607_190857/116132079/203032_207433_AT3G25040	1.81674	1.82766	0.044824
3	9154716	9156845	2130	+	FLAIR	transcript	NA	NA	AT3G25140	AT3G25140.1	NA	AT3G25140.1_AT3G25140	-1.7221	8.93179	0.000447272
3	9157438	9159821	2384	-	FLAIR	transcript	NA	NA	AT3G25150	m64033_230609_043011/27068456/184064_187773	NA	m64033_230609_043011/27068456/184064_187773_AT3G25150	7.02643	0.109783	0.029789
3	9167244	9169196	1953	-	FLAIR	transcript	NA	NA	AT3G25180	AT3G25180.1-2	NA	AT3G25180.1-2_AT3G25180	-2.36487	2.20528	0.0395126
3	9188181	9191419	3239	+	FLAIR	transcript	NA	NA	AT3G25230	m64033_230609_043011/131205700/65930_70147	NA	m64033_230609_043011/131205700/65930_70147_AT3G25230	-2.7928	-0.811697	0.0159202
3	9199688	9201859	2172	+	FLAIR	transcript	NA	NA	AT3G25260	m64033_230609_043011/85590647/195732_226533	NA	m64033_230609_043011/85590647/195732_226533_AT3G25260	2.0332	3.52936	0.0228091
3	9209397	9210587	1191	+	FLAIR	transcript	NA	NA	AT3G25290	AT3G25290.1-1	NA	AT3G25290.1-1_AT3G25290	-2.65114	0.067794	0.024154
3	9219215	9220836	1622	+	FLAIR	transcript	NA	NA	AT3G25420	m64033_230609_043011/4588041/3407_5676	NA	m64033_230609_043011/4588041/3407_5676_AT3G25420	-7.34362	0.377727	0.0062518
3	9221186	9223866	2681	+	FLAIR	transcript	NA	NA	AT3G25430	AT3G25430.1	NA	AT3G25430.1_AT3G25430	2.35009	0.619299	0.0091254
3	9221186	9223866	2681	+	FLAIR	transcript	NA	NA	AT3G25430	m64033_230607_190857/131991204/146542_150306	NA	m64033_230607_190857/131991204/146542_150306_AT3G25430	3.20737	2.02427	0.00329316
3	9223956	9225739	1784	+	FLAIR	transcript	NA	NA	AT3G25440	AT3G25440.2	NA	AT3G25440.2_AT3G25440	-2.62454	1.87934	0.0106782
3	9233541	9235113	1573	+	FLAIR	transcript	NA	NA	AT3G25470	m64033_230609_043011/110364474/146556_150411	NA	m64033_230609_043011/110364474/146556_150411_AT3G25470	2.50457	-0.825332	0.0307827
3	9233965	9235215	1251	+	FLAIR	transcript	NA	NA	AT3G25470	m64033_230609_043011/2295441/60615_63172	NA	m64033_230609_043011/2295441/60615_63172_AT3G25470	1.68514	0.408938	0.0376966
3	9251557	9254851	3295	-	FLAIR	transcript	NA	NA	AT3G25500	m64033_230607_190857/84542074/40799_45615	NA	m64033_230607_190857/84542074/40799_45615_AT3G25500	-3.64624	-0.848919	0.00154422
3	9274599	9276685	2087	+	FLAIR	transcript	NA	NA	AT3G25540	m64033_230607_190857/120848993/41229_45748	NA	m64033_230607_190857/120848993/41229_45748_AT3G25540	-2.90763	1.71174	0.0421951
3	9274599	9276573	1975	+	FLAIR	transcript	NA	NA	AT3G25540	m64033_230607_190857/26477146/35810_39962	NA	m64033_230607_190857/26477146/35810_39962_AT3G25540	4.2431	1.22986	0.0200569
3	9279513	9282561	3049	-	FLAIR	transcript	NA	NA	AT3G25560	AT3G25560.1	NA	AT3G25560.1_AT3G25560	-2.33243	1.56859	0.00849324
3	9287233	9289514	2282	-	FLAIR	transcript	NA	NA	AT3G25570	AT3G25570.1-1	NA	AT3G25570.1-1_AT3G25570	8.21817	1.13355	0.00092209
3	9292418	9294438	2021	+	FLAIR	transcript	NA	NA	AT3G25580	AT3G25580.2	NA	AT3G25580.2_AT3G25580	2.81147	3.4037	0.0267651
3	9292418	9294336	1919	+	FLAIR	transcript	NA	NA	AT3G25580	AT3G25580.1	NA	AT3G25580.1_AT3G25580	2.49063	2.82269	0.00298962
3	9316599	9318754	2156	-	FLAIR	transcript	NA	NA	AT3G25620	m64033_230609_043011/28050808/171171_175829	NA	m64033_230609_043011/28050808/171171_175829_AT3G25620	-2.01494	0.767071	0.0450611
3	9339462	9342223	2762	-	FLAIR	transcript	NA	NA	AT3G25660	m64033_230609_043011/102304160/321982_341562	NA	m64033_230609_043011/102304160/321982_341562_AT3G25660	2.09016	0.440038	0.0226982
3	9339462	9342223	2762	-	FLAIR	transcript	NA	NA	AT3G25660	m64033_230607_190857/156632344/180587_185709	NA	m64033_230607_190857/156632344/180587_185709_AT3G25660	2.1017	0.266173	0.0328173
3	9339462	9340466	1005	-	FLAIR	transcript	NA	NA	AT3G25660	m64033_230609_043011/173277292/280517_281859	NA	m64033_230609_043011/173277292/280517_281859_AT3G25660	2.76507	1.12879	0.00326746
3	9339481	9342223	2743	-	FLAIR	transcript	NA	NA	AT3G25660	m64033_230607_190857/7537324/86423_93533	NA	m64033_230607_190857/7537324/86423_93533_AT3G25660	2.30533	-0.155418	0.0311568
3	9339515	9342223	2709	-	FLAIR	transcript	NA	NA	AT3G25660	m64033_230607_190857/143787360/45061_52813	NA	m64033_230607_190857/143787360/45061_52813_AT3G25660	2.20735	-0.195665	0.0364803
3	9339524	9341709	2186	-	FLAIR	transcript	NA	NA	AT3G25660	m64033_230607_190857/104990577/1292-1_4440	NA	m64033_230607_190857/104990577/1292-1_4440_AT3G25660	2.10654	0.264632	0.0327781
3	9339524	9342063	2540	-	FLAIR	transcript	NA	NA	AT3G25660	m64033_230609_043011/80544886/53267_56776	NA	m64033_230609_043011/80544886/53267_56776_AT3G25660	2.62457	-0.269692	0.00272968
3	9339524	9341122	1599	-	FLAIR	transcript	NA	NA	AT3G25660	m64033_230607_190857/27788105/45736_53198	NA	m64033_230607_190857/27788105/45736_53198_AT3G25660	2.11692	0.466932	0.0203123
3	9339526	9341292	1767	-	FLAIR	transcript	NA	NA	AT3G25660	m64033_230607_190857/30409326/276513_278889	NA	m64033_230607_190857/30409326/276513_278889_AT3G25660	2.17439	-0.0767827	0.0224304
3	9349612	9352427	2816	+	FLAIR	transcript	NA	NA	AT3G25680	m64033_230607_190857/142999694/307957_314893	NA	m64033_230607_190857/142999694/307957_314893_AT3G25680	-3.18777	-1.11077	0.0262291
3	9349612	9352427	2816	+	FLAIR	transcript	NA	NA	AT3G25680	m64033_230607_190857/139660086/83061_87763	NA	m64033_230607_190857/139660086/83061_87763_AT3G25680	-3.1083	-0.615674	0.0141003
3	9349612	9352427	2816	+	FLAIR	transcript	NA	NA	AT3G25680	m64033_230607_190857/113377503/217389_222321	NA	m64033_230607_190857/113377503/217389_222321_AT3G25680	-5.1089	-1.17454	0.0258049
3	9350030	9352427	2398	+	FLAIR	transcript	NA	NA	AT3G25680	m64033_230607_190857/57082966/68992_73396	NA	m64033_230607_190857/57082966/68992_73396_AT3G25680	-3.00273	-1.14909	0.0356034
3	9397786	9399805	2020	+	FLAIR	transcript	NA	NA	AT3G25740	m64033_230607_190857/132907805/40523_47192	NA	m64033_230607_190857/132907805/40523_47192_AT3G25740	3.91083	-0.839895	0.0452924
3	9403883	9405338	1456	+	FLAIR	transcript	NA	NA	AT3G25760	AT3G25760.1	NA	AT3G25760.1_AT3G25760	5.66095	3.04366	0.000177673
3	9406878	9407952	1075	+	FLAIR	transcript	NA	NA	AT3G25770	AT3G25770.1	NA	AT3G25770.1_AT3G25770	3.12753	5.16893	0.000285223
3	9409579	9410515	937	+	FLAIR	transcript	NA	NA	AT3G25780	AT3G25780.1	NA	AT3G25780.1_AT3G25780	-2.36292	-0.501418	0.00918975
3	9451736	9456528	4793	-	FLAIR	transcript	NA	NA	AT3G25840	m64033_230607_190857/161350363/137875_141330	NA	m64033_230607_190857/161350363/137875_141330_AT3G25840	-1.61887	2.52548	0.0442065
3	9452318	9457554	5237	-	FLAIR	transcript	NA	NA	AT3G25840	m64033_230607_190857/122881869/135281_144631	NA	m64033_230607_190857/122881869/135281_144631_AT3G25840	-1.55878	2.36959	0.0439607
3	9494728	9496092	1365	+	FLAIR	transcript	NA	NA	AT3G25940	m64033_230609_043011/73403013/112754_115968	NA	m64033_230609_043011/73403013/112754_115968_AT3G25940	-4.23413	0.596142	0.00963431
3	9504677	9508330	3654	-	FLAIR	transcript	NA	NA	AT3G25990	m64033_230607_190857/176817684/27332_31197	NA	m64033_230607_190857/176817684/27332_31197_AT3G25990	1.76989	0.39854	0.0445574
3	9528646	9530582	1937	+	FLAIR	transcript	NA	NA	AT3G26080	m64033_230607_190857/39060714/4171-1_7644	NA	m64033_230607_190857/39060714/4171-1_7644_AT3G26080	-2.10772	-0.237815	0.0123903
3	9528774	9530582	1809	+	FLAIR	transcript	NA	NA	AT3G26080	AT3G26080.1	NA	AT3G26080.1_AT3G26080	-2.29245	-0.121249	0.0092214
3	9528774	9530582	1809	+	FLAIR	transcript	NA	NA	AT3G26080	m64033_230607_190857/39060714/4171_7644	NA	m64033_230607_190857/39060714/4171_7644_AT3G26080	-3.30859	-0.119593	0.00273211
3	9528774	9530582	1809	+	FLAIR	transcript	NA	NA	AT3G26080	m64033_230607_190857/79364633/187932_192591	NA	m64033_230607_190857/79364633/187932_192591_AT3G26080	-4.06412	1.07198	0.00369423
3	9532613	9535629	3017	+	FLAIR	transcript	NA	NA	AT3G26090	m64033_230609_043011/155779836/202344_206734	NA	m64033_230609_043011/155779836/202344_206734_AT3G26090	3.26973	0.776097	0.0339496
3	9532613	9535629	3017	+	FLAIR	transcript	NA	NA	AT3G26090	m64033_230609_043011/128385349/141765_145017	NA	m64033_230609_043011/128385349/141765_145017_AT3G26090	4.37879	-1.55519	0.0463665
3	9532851	9535629	2779	+	FLAIR	transcript	NA	NA	AT3G26090	AT3G26090.1	NA	AT3G26090.1_AT3G26090	-2.69156	2.6888	0.0045528
3	9532851	9535629	2779	+	FLAIR	transcript	NA	NA	AT3G26090	m64033_230607_190857/13239063/6257_31969	NA	m64033_230607_190857/13239063/6257_31969_AT3G26090	4.59498	0.231882	0.0278861
3	9537775	9540267	2493	+	FLAIR	transcript	NA	NA	AT3G26100	AT3G26100.4	NA	AT3G26100.4_AT3G26100	-2.54189	-0.940639	0.0269061
3	9542278	9544378	2101	+	FLAIR	transcript	NA	NA	AT3G26115	m64033_230607_190857/160041058/5924-1_9921	NA	m64033_230607_190857/160041058/5924-1_9921_AT3G26115	5.1607	-1.18874	0.0031003
3	9542278	9544378	2101	+	FLAIR	transcript	NA	NA	AT3G26115	m64033_230607_190857/176226880/110287_114690	NA	m64033_230607_190857/176226880/110287_114690_AT3G26115	2.9555	-1.32555	0.0309856
3	9589624	9590493	870	+	FLAIR	transcript	NA	NA	AT3G26200	AT3G26200.1-1	NA	AT3G26200.1-1_AT3G26200	3.28368	0.0244192	0.0126572
3	9660038	9663325	3288	+	FLAIR	transcript	NA	NA	AT3G26380	AT3G26380.1	NA	AT3G26380.1_AT3G26380	-2.89972	3.86899	0.00497474
3	9663289	9663964	676	-	FLAIR	transcript	NA	NA	AT3G26390	m64033_230609_043011/179045920/91227_94754	NA	m64033_230609_043011/179045920/91227_94754_AT3G26390	-7.94233	0.884701	0.00562401
3	9674233	9676005	1773	+	FLAIR	transcript	NA	NA	AT3G26420	m64033_230609_043011/163185828/52358_55408	NA	m64033_230609_043011/163185828/52358_55408_AT3G26420	-4.92984	-1.27125	0.00383714
3	9674436	9676005	1570	+	FLAIR	transcript	NA	NA	AT3G26430	m64033_230607_190857/9307550/70345_73464	NA	m64033_230607_190857/9307550/70345_73464_AT3G26430	-2.45344	1.38723	0.0336591
3	9681351	9683368	2018	-	FLAIR	transcript	NA	NA	AT3G26450	AT3G26450.1	NA	AT3G26450.1_AT3G26450	1.65828	4.44681	0.0168808
3	9687075	9690956	3882	-	FLAIR	transcript	NA	NA	AT3G26480	m64033_230609_043011/123078733/237716_243342	NA	m64033_230609_043011/123078733/237716_243342_AT3G26480	-8.02942	0.981797	0.0247898
3	9797986	9801209	3224	-	FLAIR	transcript	NA	NA	AT3G26670	m64033_230607_190857/71041439/52772_58324	NA	m64033_230607_190857/71041439/52772_58324_AT3G26670	-2.45724	-0.705991	0.0111003
3	9797986	9801209	3224	-	FLAIR	transcript	NA	NA	AT3G26670	AT3G26670.2-1	NA	AT3G26670.2-1_AT3G26670	-2.71363	0.46216	0.0358937
3	9799695	9801209	1515	-	FLAIR	transcript	NA	NA	AT3G26670	m64033_230609_043011/42600048/157448_159551	NA	m64033_230609_043011/42600048/157448_159551_AT3G26670	7.30859	0.278677	0.0313411
3	9800997	9803751	2755	+	FLAIR	transcript	NA	NA	AT3G26680	m64033_230609_043011/107875167/229766_233271	NA	m64033_230609_043011/107875167/229766_233271_AT3G26680	-4.06017	0.377081	0.0181388
3	9801330	9803821	2492	+	FLAIR	transcript	NA	NA	AT3G26680	m64033_230607_190857/62783854/17840_23855	NA	m64033_230607_190857/62783854/17840_23855_AT3G26680	-4.20487	-0.504159	0.00703386
3	9810084	9812664	2581	+	FLAIR	transcript	NA	NA	AT3G26700	AT3G26700.1	NA	AT3G26700.1_AT3G26700	2.51377	-0.612626	0.0404373
3	9810615	9812664	2050	+	FLAIR	transcript	NA	NA	AT3G26700	AT3G26700.2	NA	AT3G26700.2_AT3G26700	3.61052	-0.12889	0.0317822
3	9816581	9823186	6606	+	FLAIR	transcript	NA	NA	AT3G26720	AT3G26720.1	NA	AT3G26720.1_AT3G26720	-2.15324	1.36636	0.0333884
3	9816693	9823186	6494	+	FLAIR	transcript	NA	NA	AT3G26720	m64033_230609_043011/84739989/182528_187463	NA	m64033_230609_043011/84739989/182528_187463_AT3G26720	-2.48336	-0.139843	0.0246749
3	9817659	9823186	5528	+	FLAIR	transcript	NA	NA	AT3G26720	m64033_230609_043011/44695690/27113_31897	NA	m64033_230609_043011/44695690/27113_31897_AT3G26720	-2.30678	-0.751929	0.0373377
3	9823637	9827329	3693	+	FLAIR	transcript	NA	NA	AT3G26730	m64033_230607_190857/76351792/27125_32001	NA	m64033_230607_190857/76351792/27125_32001_AT3G26730	-2.17027	-1.16399	0.0472955
3	9832713	9835247	2535	-	FLAIR	transcript	NA	NA	AT3G26744	AT3G26744.2	NA	AT3G26744.2_AT3G26744	-2.46217	1.59237	0.0492422
3	9843460	9845053	1594	+	FLAIR	transcript	NA	NA	AT3G26760	AT3G26760.1	NA	AT3G26760.1_AT3G26760	2.30569	1.56827	0.0257163
3	9881128	9885202	4075	+	FLAIR	transcript	NA	NA	AT3G26820	m64033_230609_043011/10289819/5162_8331	NA	m64033_230609_043011/10289819/5162_8331_AT3G26820	4.90173	0.483317	0.0108241
3	9892791	9896337	3547	+	FLAIR	transcript	NA	NA	AT3G26840	m64033_230609_043011/61735511/112779_117120	NA	m64033_230609_043011/61735511/112779_117120_AT3G26840	2.9344	0.484051	0.0154151
3	9907262	9910946	3685	-	FLAIR	transcript	NA	NA	AT3G26890	m64033_230607_190857/16973961/0-1_7609	NA	m64033_230607_190857/16973961/0-1_7609_AT3G26890	3.23881	-0.717122	0.0129158
3	9907262	9911501	4240	-	FLAIR	transcript	NA	NA	AT3G26890	m64033_230607_190857/82053507/180166_186612	NA	m64033_230607_190857/82053507/180166_186612_AT3G26890	5.26681	-1.13258	0.00121582
3	9911873	9914514	2642	-	FLAIR	transcript	NA	NA	AT3G26900	m64033_230607_190857/123995062/34852_36450	NA	m64033_230607_190857/123995062/34852_36450_AT3G26900	-5.88954	-0.699973	0.0264139
3	9912205	9914514	2310	-	FLAIR	transcript	NA	NA	AT3G26900	m64033_230609_043011/170066448/125923_128135	NA	m64033_230609_043011/170066448/125923_128135_AT3G26900	7.58702	0.57234	0.00506818
3	9912205	9914514	2310	-	FLAIR	transcript	NA	NA	AT3G26900	m64033_230607_190857/176097150/362316_367235	NA	m64033_230607_190857/176097150/362316_367235_AT3G26900	3.29817	-1.16471	0.0190824
3	9914959	9918535	3577	-	FLAIR	transcript	NA	NA	AT3G26910	m64033_230607_190857/94241761/152848_155298	NA	m64033_230607_190857/94241761/152848_155298_AT3G26910	6.28445	-0.520166	0.00908007
3	9915136	9918810	3675	-	FLAIR	transcript	NA	NA	AT3G26910	AT3G26910.2	NA	AT3G26910.2_AT3G26910	5.42172	-1.02497	0.038181
3	9936582	9937614	1033	-	FLAIR	transcript	NA	NA	AT3G26940	m64033_230609_043011/88672151/128856_143928	NA	m64033_230609_043011/88672151/128856_143928_AT3G26940	3.36263	1.74313	0.0345901
3	9952586	9955982	3397	-	FLAIR	transcript	NA	NA	AT3G27000	m64033_230609_043011/23070753/1514_5498	NA	m64033_230609_043011/23070753/1514_5498_AT3G27000	-4.62358	0.428472	6.36728e-05
3	9952672	9955982	3311	-	FLAIR	transcript	NA	NA	AT3G27000	AT3G27000.1	NA	AT3G27000.1_AT3G27000	-3.1845	0.440309	0.0449711
3	9969702	9971292	1591	+	FLAIR	transcript	NA	NA	AT3G27025	m64033_230609_043011/52495839/157050_160060	NA	m64033_230609_043011/52495839/157050_160060_AT3G27025	3.01713	1.86896	0.0344521
3	9985077	9986329	1253	-	FLAIR	transcript	NA	NA	AT3G27080	m64033_230607_190857/79759320/67071_71843	NA	m64033_230607_190857/79759320/67071_71843_AT3G27080	3.31684	-0.700048	0.00550231
3	9985077	9986568	1492	-	FLAIR	transcript	NA	NA	AT3G27080	m64033_230607_190857/112984787/250407_252571	NA	m64033_230607_190857/112984787/250407_252571_AT3G27080	4.51091	-0.449248	0.000824078
3	9985081	9986568	1488	-	FLAIR	transcript	NA	NA	AT3G27080	m64033_230607_190857/74778021/11708_15958	NA	m64033_230607_190857/74778021/11708_15958_AT3G27080	2.72692	-0.269502	0.0215022
3	9985081	9986568	1488	-	FLAIR	transcript	NA	NA	AT3G27080	m64033_230607_190857/21366232/49841_54394	NA	m64033_230607_190857/21366232/49841_54394_AT3G27080	2.52895	-0.814061	0.00768657
3	9985081	9986329	1249	-	FLAIR	transcript	NA	NA	AT3G27080	m64033_230607_190857/155517408/91722_95502	NA	m64033_230607_190857/155517408/91722_95502_AT3G27080	3.89684	-0.283335	0.000504509
3	9985083	9986568	1486	-	FLAIR	transcript	NA	NA	AT3G27080	m64033_230607_190857/163316075/131469_135764	NA	m64033_230607_190857/163316075/131469_135764_AT3G27080	4.01786	-0.777321	0.00474105
3	9985083	9986568	1486	-	FLAIR	transcript	NA	NA	AT3G27080	m64033_230607_190857/79233808/404276_408005	NA	m64033_230607_190857/79233808/404276_408005_AT3G27080	2.38508	1.54951	0.0370473
3	9997895	10000230	2336	+	FLAIR	transcript	NA	NA	AT3G27110	m64033_230607_190857/103614208/139788_142010	NA	m64033_230607_190857/103614208/139788_142010_AT3G27110	4.35231	-0.556136	0.0248842
3	10000074	10004306	4233	-	FLAIR	transcript	NA	NA	AT3G27120	m64033_230607_190857/17039834/107751_111723	NA	m64033_230607_190857/17039834/107751_111723_AT3G27120	2.48186	-1.13974	0.0430034
3	10017453	10019157	1705	+	FLAIR	transcript	NA	NA	AT3G27160	AT3G27160.1	NA	AT3G27160.1_AT3G27160	1.16919	6.96057	0.0307075
3	10039302	10043066	3765	-	FLAIR	transcript	NA	NA	AT3G27190	AT3G27190.1	NA	AT3G27190.1_AT3G27190	-3.56824	1.425	0.0294039
3	10051571	10053761	2191	-	FLAIR	transcript	NA	NA	AT3G27220	m64033_230607_190857/80087426/24434_30936	NA	m64033_230607_190857/80087426/24434_30936_AT3G27220	5.06905	-1.22977	0.00312796
3	10051636	10053761	2126	-	FLAIR	transcript	NA	NA	AT3G27220	m64033_230609_043011/139527200/152146_155946	NA	m64033_230609_043011/139527200/152146_155946_AT3G27220	3.24129	-1.1938	0.0451555
3	10051636	10053761	2126	-	FLAIR	transcript	NA	NA	AT3G27220	AT3G27220.1	NA	AT3G27220.1_AT3G27220	2.65952	0.285956	0.0372902
3	10061595	10062821	1227	+	FLAIR	transcript	NA	NA	AT3G27250	AT3G27250.2	NA	AT3G27250.2_AT3G27250	-5.60974	-0.900112	0.0158889
3	10067529	10072741	5213	+	FLAIR	transcript	NA	NA	AT3G27260	m64033_230607_190857/82904400/23718_29769	NA	m64033_230607_190857/82904400/23718_29769_AT3G27260	3.61033	1.92252	0.0280061
3	10067659	10072741	5083	+	FLAIR	transcript	NA	NA	AT3G27260	m64033_230607_190857/93194932/38929_43290	NA	m64033_230607_190857/93194932/38929_43290_AT3G27260	-3.31874	-1.03436	0.00814636
3	10079582	10081293	1712	-	FLAIR	transcript	NA	NA	AT3G27290	AT3G27290.1	NA	AT3G27290.1_AT3G27290	-3.98231	4.51962	0.000587369
3	10087106	10089114	2009	-	FLAIR	transcript	NA	NA	AT3G27310	m64033_230607_190857/81332448/16847_21331	NA	m64033_230607_190857/81332448/16847_21331_AT3G27310	-2.12491	1.41945	0.0281196
3	10140974	10143225	2252	+	FLAIR	transcript	NA	NA	AT3G27400	m64033_230607_190857/147523008/22988_25993	NA	m64033_230607_190857/147523008/22988_25993_AT3G27400	4.13233	-0.6815	0.033494
3	10147066	10147884	819	-	FLAIR	transcript	NA	NA	AT3G27415	m64033_230609_043011/69667422/116648_120934	NA	m64033_230609_043011/69667422/116648_120934_AT3G27415	2.18513	3.41064	0.0138946
3	10148555	10150301	1747	+	FLAIR	transcript	NA	NA	AT3G27420	m64033_230609_043011/91620682/29174_33862	NA	m64033_230609_043011/91620682/29174_33862_AT3G27420	2.84285	0.355154	0.0293227
3	10154166	10155342	1177	+	FLAIR	transcript	NA	NA	AT3G27430	m64033_230609_043011/118162652/142734_145835	NA	m64033_230609_043011/118162652/142734_145835_AT3G27430	1.7502	-0.624109	0.0345715
3	10159293	10162154	2862	-	FLAIR	transcript	NA	NA	AT3G27460	m64033_230607_190857/119605764/64781_66941	NA	m64033_230607_190857/119605764/64781_66941_AT3G27460	3.32813	-1.13212	0.022724
3	10193477	10200046	6570	-	FLAIR	transcript	NA	NA	AT3G27530	m64033_230607_190857/180290470/194612_198983	NA	m64033_230607_190857/180290470/194612_198983_AT3G27530	1.81645	1.59685	0.037929
3	10210417	10212505	2089	-	FLAIR	transcript	NA	NA	AT3G27560	AT3G27560.1	NA	AT3G27560.1_AT3G27560	5.3736	-1.05829	0.03861
3	10245657	10253308	7652	+	FLAIR	transcript	NA	NA	AT3G27670	m64033_230607_190857/74189333/210888_217100	NA	m64033_230607_190857/74189333/210888_217100_AT3G27670	-4.28386	1.47177	0.0220521
3	10307417	10308403	987	-	FLAIR	transcript	NA	NA	AT3G27809	AT3G27809.1	NA	AT3G27809.1_AT3G27809	3.4324	1.02828	0.0140456
3	10332447	10335384	2938	+	FLAIR	transcript	NA	NA	AT3G27870	m64033_230609_043011/16712199/75896_80330	NA	m64033_230609_043011/16712199/75896_80330_AT3G27870	-5.35996	0.344011	0.00296356
3	10332447	10335384	2938	+	FLAIR	transcript	NA	NA	AT3G27870	AT3G27870.3	NA	AT3G27870.3_AT3G27870	-2.84403	-1.24579	0.0175743
3	10365501	10368944	3444	-	FLAIR	transcript	NA	NA	AT3G27925	AT3G27925.2	NA	AT3G27925.2_AT3G27925	-2.1552	-0.389148	0.0277498
3	10366349	10368944	2596	-	FLAIR	transcript	NA	NA	AT3G27925	m64033_230607_190857/40371069/149503-1_153579	NA	m64033_230607_190857/40371069/149503-1_153579_AT3G27925	-1.88965	3.21815	0.00614242
3	10366483	10368944	2462	-	FLAIR	transcript	NA	NA	AT3G27925	m64033_230607_190857/93717486/285082_286966	NA	m64033_230607_190857/93717486/285082_286966_AT3G27925	-2.6402	1.04275	0.0119529
3	10366489	10368944	2456	-	FLAIR	transcript	NA	NA	AT3G27925	m64033_230607_190857/153094949/5762_12678	NA	m64033_230607_190857/153094949/5762_12678_AT3G27925	-1.89252	0.957847	0.0449975
3	10366499	10368944	2446	-	FLAIR	transcript	NA	NA	AT3G27925	AT3G27925.1	NA	AT3G27925.1_AT3G27925	-1.8843	5.84327	0.00357034
3	10366499	10368944	2446	-	FLAIR	transcript	NA	NA	AT3G27925	m64033_230607_190857/63833139/179694_183804	NA	m64033_230607_190857/63833139/179694_183804_AT3G27925	-2.07902	-0.67278	0.0448583
3	10366499	10368944	2446	-	FLAIR	transcript	NA	NA	AT3G27925	m64033_230607_190857/120195404/267520_270744	NA	m64033_230607_190857/120195404/267520_270744_AT3G27925	-2.64834	-0.887215	0.0250953
3	10369347	10372441	3095	-	FLAIR	transcript	NA	NA	AT3G27930	m64033_230609_043011/162334638/159362_161709	NA	m64033_230609_043011/162334638/159362_161709_AT3G27930	4.65507	-1.43367	0.0377184
3	10369347	10372441	3095	-	FLAIR	transcript	NA	NA	AT3G27930	m64033_230609_043011/19991022/99173_103402	NA	m64033_230609_043011/19991022/99173_103402_AT3G27930	4.19534	-1.63111	0.0358254
3	10369347	10372441	3095	-	FLAIR	transcript	NA	NA	AT3G27930	m64033_230607_190857/17172651/233877_237665	NA	m64033_230607_190857/17172651/233877_237665_AT3G27930	-4.37373	1.01571	0.0367199
3	10369347	10372441	3095	-	FLAIR	transcript	NA	NA	AT3G27930	m64033_230607_190857/175638007/8166_12643	NA	m64033_230607_190857/175638007/8166_12643_AT3G27930	4.44415	0.628112	0.0318877
3	10369347	10372441	3095	-	FLAIR	transcript	NA	NA	AT3G27930	m64033_230607_190857/147325688/216679_221633	NA	m64033_230607_190857/147325688/216679_221633_AT3G27930	3.13143	-1.25471	0.0197662
3	10408194	10409716	1523	-	FLAIR	transcript	NA	NA	AT3G28007	m64033_230609_043011/38603415/23514_27645	NA	m64033_230609_043011/38603415/23514_27645_AT3G28007	-2.35229	-0.519478	0.0250147
3	10428149	10431355	3207	+	FLAIR	transcript	NA	NA	AT3G28030	m64033_230609_043011/130221243/114422_122268	NA	m64033_230609_043011/130221243/114422_122268_AT3G28030	-2.60484	-0.320961	0.00596076
3	10429299	10431355	2057	+	FLAIR	transcript	NA	NA	AT3G28030	m64033_230607_190857/79757322/0_4145	NA	m64033_230607_190857/79757322/0_4145_AT3G28030	-2.13248	-0.84957	0.031623
3	10447856	10451046	3191	+	FLAIR	transcript	NA	NA	AT3G28070	AT3G28070.1	NA	AT3G28070.1_AT3G28070	-2.67268	-0.0112935	0.018545
3	10451541	10455267	3727	+	FLAIR	transcript	NA	NA	AT3G28080	AT3G28080.7-1	NA	AT3G28080.7-1_AT3G28080	5.42417	0.244871	0.00815828
3	10451541	10455267	3727	+	FLAIR	transcript	NA	NA	AT3G28080	m64033_230607_190857/29163630/8318_15838	NA	m64033_230607_190857/29163630/8318_15838_AT3G28080	4.02694	-0.776224	0.00656443
3	10456214	10462066	5853	+	FLAIR	transcript	NA	NA	AT3G28100	AT3G28100.3	NA	AT3G28100.3_AT3G28100	2.51086	1.0121	0.0155964
3	10465516	10468922	3407	+	FLAIR	transcript	NA	NA	AT3G28130	m64033_230609_043011/49545295/171035_174136	NA	m64033_230609_043011/49545295/171035_174136_AT3G28130	2.73578	0.593798	0.030018
3	10465516	10468922	3407	+	FLAIR	transcript	NA	NA	AT3G28130	m64033_230607_190857/79694575/238641_242769	NA	m64033_230607_190857/79694575/238641_242769_AT3G28130	3.42865	-1.1179	0.0278784
3	10465516	10468922	3407	+	FLAIR	transcript	NA	NA	AT3G28130	m64033_230607_190857/30212499/42742_47059	NA	m64033_230607_190857/30212499/42742_47059_AT3G28130	2.47157	-1.13524	0.028629
3	10465516	10468757	3242	+	FLAIR	transcript	NA	NA	AT3G28130	AT3G28130.1	NA	AT3G28130.1_AT3G28130	-4.84441	0.586439	0.0193674
3	10484781	10485188	408	-	FLAIR	transcript	NA	NA	AT3G28155	m64033_230609_043011/9044712/128605_131381	NA	m64033_230609_043011/9044712/128605_131381_AT3G28155	-4.71382	-1.37159	0.022355
3	10524467	10526733	2267	+	FLAIR	transcript	NA	NA	AT3G28220	AT3G28220.1	NA	AT3G28220.1_AT3G28220	1.33975	3.79167	0.0490827
3	10593690	10599042	5353	-	FLAIR	transcript	NA	NA	AT3G28345	AT3G28345.1-1	NA	AT3G28345.1-1_AT3G28345	-1.73523	3.32591	0.0351338
3	10656979	10662636	5658	-	FLAIR	transcript	NA	NA	AT3G28430	AT3G28430.1	NA	AT3G28430.1_AT3G28430	2.20422	-0.550744	0.0356856
3	10656979	10662772	5794	-	FLAIR	transcript	NA	NA	AT3G28430	m64033_230607_190857/69992995/3437_7914	NA	m64033_230607_190857/69992995/3437_7914_AT3G28430	-4.77654	1.63321	0.00882051
3	10672203	10674395	2193	-	FLAIR	transcript	NA	NA	AT3G28460	m64033_230607_190857/153093717/89169_91676	NA	m64033_230607_190857/153093717/89169_91676_AT3G28460	-3.98217	-1.6688	0.0395971
3	10676041	10678305	2265	-	FLAIR	transcript	NA	NA	AT3G28480	m64033_230607_190857/18286280/284174_287764	NA	m64033_230607_190857/18286280/284174_287764_AT3G28480	-2.07915	-0.90673	0.0268543
3	10728951	10730744	1794	+	FLAIR	transcript	NA	NA	AT3G28630	AT3G28630.1	NA	AT3G28630.1_AT3G28630	6.4072	-0.386191	0.00635866
3	10731361	10733032	1672	-	FLAIR	transcript	NA	NA	AT3G28640	m64033_230609_043011/123341467/209326_213785	NA	m64033_230609_043011/123341467/209326_213785_AT3G28640	-7.76725	0.751602	0.0110526
3	10743777	10747202	3426	+	FLAIR	transcript	NA	NA	AT3G28670	m64033_230607_190857/97060878/18566_25245	NA	m64033_230607_190857/97060878/18566_25245_AT3G28670	1.8959	-0.249085	0.0176108
3	10743878	10747202	3325	+	FLAIR	transcript	NA	NA	AT3G28670	AT3G28670.2	NA	AT3G28670.2_AT3G28670	-2.98655	0.797642	0.0475528
3	10755003	10757885	2883	+	FLAIR	transcript	NA	NA	AT3G28690	AT3G28690.2	NA	AT3G28690.2_AT3G28690	-2.62493	3.39258	0.0142789
3	10759559	10762177	2619	+	FLAIR	transcript	NA	NA	AT3G28700	AT3G28700.3	NA	AT3G28700.3_AT3G28700	2.16084	2.3177	0.0122445
3	10760229	10762177	1949	+	FLAIR	transcript	NA	NA	AT3G28700	m64033_230609_043011/118360463/173589_179713	NA	m64033_230609_043011/118360463/173589_179713_AT3G28700	-7.98338	0.930266	0.00238292
3	10785635	10788616	2982	+	FLAIR	transcript	NA	NA	AT3G28730	m64033_230609_043011/75890817/163197_165751	NA	m64033_230609_043011/75890817/163197_165751_AT3G28730	1.80795	-0.751904	0.0286949
3	10896251	10898900	2650	-	FLAIR	transcript	NA	NA	AT3G28890	AT3G28890.2	NA	AT3G28890.2_AT3G28890	5.15559	-1.1854	0.0141706
3	10980611	10982733	2123	-	FLAIR	transcript	NA	NA	AT3G28956	AT3G28956.4	NA	AT3G28956.4_AT3G28956	-3.6158	0.0130125	0.0494212
3	10987785	10989923	2139	-	FLAIR	transcript	NA	NA	AT3G28970	AT3G28970.1	NA	AT3G28970.1_AT3G28970	-2.63149	2.60641	0.0434766
3	10987785	10989923	2139	-	FLAIR	transcript	NA	NA	AT3G28970	m64033_230607_190857/138742442/0_2676	NA	m64033_230607_190857/138742442/0_2676_AT3G28970	-2.83511	0.400524	0.0472438
3	10987785	10989923	2139	-	FLAIR	transcript	NA	NA	AT3G28970	m64033_230607_190857/166004825/14882_18614	NA	m64033_230607_190857/166004825/14882_18614_AT3G28970	-2.20009	-1.13711	0.045125
3	10987787	10989923	2137	-	FLAIR	transcript	NA	NA	AT3G28970	m64033_230607_190857/110560421/1320_8893	NA	m64033_230607_190857/110560421/1320_8893_AT3G28970	-4.92866	0.13754	0.0107642
3	11044731	11048677	3947	-	FLAIR	transcript	NA	NA	AT3G29060	AT3G29060.1-1	NA	AT3G29060.1-1_AT3G29060	-4.83833	3.27732	0.0046564
3	11081950	11086003	4054	-	FLAIR	transcript	NA	NA	AT3G29110	AT3G29110.1	NA	AT3G29110.1_AT3G29110	6.95089	-0.0208547	0.0351162
3	11128620	11132105	3486	-	FLAIR	transcript	NA	NA	AT3G29160	m64033_230609_043011/88670793/3186_7028	NA	m64033_230609_043011/88670793/3186_7028_AT3G29160	3.1423	1.38667	0.0264651
3	11128706	11132105	3400	-	FLAIR	transcript	NA	NA	AT3G29160	m64033_230607_190857/30803788/18322_23644	NA	m64033_230607_190857/30803788/18322_23644_AT3G29160	2.94257	-1.35489	0.0472182
3	11148423	11151560	3138	+	FLAIR	transcript	NA	NA	AT3G29180	AT3G29180.2-1	NA	AT3G29180.2-1_AT3G29180	2.42889	1.59779	0.0190501
3	11289613	11294774	5162	+	FLAIR	transcript	NA	NA	AT3G29390	m64033_230607_190857/128911254/1283_10152	NA	m64033_230607_190857/128911254/1283_10152_AT3G29390	3.64301	1.97747	0.0212916
3	11289613	11294666	5054	+	FLAIR	transcript	NA	NA	AT3G29390	m64033_230607_190857/103286781/28311_31944	NA	m64033_230607_190857/103286781/28311_31944_AT3G29390	2.24653	0.0726593	0.0303263
3	11531353	11532889	1537	-	FLAIR	transcript	NA	NA	AT3G29680	m64033_230607_190857/35325504/83196_87427	NA	m64033_230607_190857/35325504/83196_87427_AT3G29680	-4.64031	-0.198717	0.00755919
3	11589505	11591585	2081	-	FLAIR	transcript	NA	NA	AT3G29760	m64033_230609_043011/54329936/22108_25266	NA	m64033_230609_043011/54329936/22108_25266_AT3G29760	-4.17906	0.953004	0.0268136
3	11589505	11592356	2852	-	FLAIR	transcript	NA	NA	AT3G29760	m64033_230609_043011/36046436/15305_19796	NA	m64033_230609_043011/36046436/15305_19796_AT3G29760	-4.16661	-0.527632	0.00131206
3	11647466	11650738	3273	+	FLAIR	transcript	NA	NA	AT3G29770	m64033_230609_043011/38732411/11558_15994	NA	m64033_230609_043011/38732411/11558_15994_AT3G29770	1.68744	4.1151	0.0234435
3	11648291	11650839	2549	+	FLAIR	transcript	NA	NA	AT3G29770	AT3G29770.1	NA	AT3G29770.1_AT3G29770	2.18025	2.15255	0.0260826
3	11717591	11718128	538	+	FLAIR	transcript	NA	NA	AT3G29797	m64033_230609_043011/127665809/217181_219908	NA	m64033_230609_043011/127665809/217181_219908_AT3G29797	4.30331	2.19534	0.00792954
3	11728024	11730350	2327	+	FLAIR	transcript	NA	NA	AT3G29810	AT3G29810.1	NA	AT3G29810.1_AT3G29810	-2.65773	-0.118315	0.0235378
3	11728821	11730350	1530	+	FLAIR	transcript	NA	NA	AT3G29810	m64033_230607_190857/58983493/151718_154255	NA	m64033_230607_190857/58983493/151718_154255_AT3G29810	-3.91289	-0.709904	0.0379115
3	11810726	11813697	2972	+	FLAIR	transcript	NA	NA	AT3G30180	m64033_230609_043011/103612957/191218_194859	NA	m64033_230609_043011/103612957/191218_194859_AT3G30180	-2.5759	-0.637317	0.0133775
3	11810869	11813697	2829	+	FLAIR	transcript	NA	NA	AT3G30180	m64033_230609_043011/169803999/74424_78663	NA	m64033_230609_043011/169803999/74424_78663_AT3G30180	-2.77005	0.834561	0.039655
3	11827594	11828157	564	-	FLAIR	transcript	NA	NA	AT3G30200	m64033_230609_043011/47318708/1894_5903	NA	m64033_230609_043011/47318708/1894_5903_AT3G30200	-8.03084	0.966917	0.00181573
3	11921155	11924420	3266	-	FLAIR	transcript	NA	NA	AT3G30300	m64033_230609_043011/14813223/0_5148	NA	m64033_230609_043011/14813223/0_5148_AT3G30300	-2.38857	2.1477	0.0340573
3	11956533	11959098	2566	+	FLAIR	transcript	NA	NA	AT3G30340	AT3G30340.1	NA	AT3G30340.1_AT3G30340	-3.91312	-0.703281	0.0268044
3	11973971	11976751	2781	+	FLAIR	transcript	NA	NA	AT3G30380	m64033_230607_190857/56363617/197418_202095	NA	m64033_230607_190857/56363617/197418_202095_AT3G30380	-1.87957	-0.413018	0.0498968
3	13490952	13493834	2883	-	FLAIR	transcript	NA	NA	AT3G32940	m64033_230607_190857/52496463/19162_24326	NA	m64033_230607_190857/52496463/19162_24326_AT3G32940	-4.51148	1.04465	0.0212595
3	13490954	13493834	2881	-	FLAIR	transcript	NA	NA	AT3G32940	m64033_230607_190857/32964688/137988_142505	NA	m64033_230607_190857/32964688/137988_142505_AT3G32940	-3.65161	1.44498	0.0019591
3	14085298	14093670	8373	+	FLAIR	transcript	NA	NA	AT3G33530	m64033_230609_043011/102761876/230802_237960	NA	m64033_230609_043011/102761876/230802_237960_AT3G33530	-3.94119	1.72457	0.0407363
3	14085298	14093670	8373	+	FLAIR	transcript	NA	NA	AT3G33530	m64033_230607_190857/18219037/21047_27999	NA	m64033_230607_190857/18219037/21047_27999_AT3G33530	-3.25788	0.0659727	0.0474715
3	14085298	14093670	8373	+	FLAIR	transcript	NA	NA	AT3G33530	m64033_230607_190857/179898972/54035_59787	NA	m64033_230607_190857/179898972/54035_59787_AT3G33530	3.28625	1.32046	0.0213427
3	14085298	14093670	8373	+	FLAIR	transcript	NA	NA	AT3G33530	m64033_230607_190857/54855088/65075_72652	NA	m64033_230607_190857/54855088/65075_72652_AT3G33530	-5.85286	1.48181	3.62772e-05
3	14085298	14093092	7795	+	FLAIR	transcript	NA	NA	AT3G33530	m64033_230607_190857/87230697/20435_24378	NA	m64033_230607_190857/87230697/20435_24378_AT3G33530	-5.16848	-1.14611	0.0257335
3	14298168	14299610	1443	+	FLAIR	transcript	NA	NA	AT3G42075	m64033_230609_043011/34406577/230358_233480	NA	m64033_230609_043011/34406577/230358_233480_AT3G42075	-7.83714	0.80121	0.0274336
3	14722250	14728216	5967	+	FLAIR	transcript	NA	NA	AT3G42640	m64033_230607_190857/132712167/60980_66705	NA	m64033_230607_190857/132712167/60980_66705_AT3G42640	-2.1966	4.11122	0.0247816
3	14724103	14728216	4114	+	FLAIR	transcript	NA	NA	AT3G42640	m64033_230609_043011/131009006/140198_144836	NA	m64033_230609_043011/131009006/140198_144836_AT3G42640	-2.01507	0.0816312	0.0428092
3	14724103	14728216	4114	+	FLAIR	transcript	NA	NA	AT3G42640	m64033_230609_043011/166201347/201182_206351	NA	m64033_230609_043011/166201347/201182_206351_AT3G42640	-2.08233	1.55731	0.0235692
3	14877890	14879792	1903	-	FLAIR	transcript	NA	NA	AT3G42790	m64033_230607_190857/60818070/143983_149112	NA	m64033_230607_190857/60818070/143983_149112_AT3G42790	-1.89253	3.00365	0.045812
3	14940002	14945125	5124	-	FLAIR	transcript	NA	NA	AT3G42850	m64033_230609_043011/137431777/39289_44302	NA	m64033_230609_043011/137431777/39289_44302_AT3G42850	-5.23815	-1.11484	0.032004
3	14940002	14945319	5318	-	FLAIR	transcript	NA	NA	AT3G42850	m64033_230609_043011/55642826/120005_124311	NA	m64033_230609_043011/55642826/120005_124311_AT3G42850	-3.37138	-1.01498	0.0268673
3	14940002	14942230	2229	-	FLAIR	transcript	NA	NA	AT3G42850	m64033_230609_043011/122225360/41178_44927	NA	m64033_230609_043011/122225360/41178_44927_AT3G42850	-5.45331	-0.996169	0.0332609
3	14940002	14943516	3515	-	FLAIR	transcript	NA	NA	AT3G42850	m64033_230609_043011/171312505/100354_104609	NA	m64033_230609_043011/171312505/100354_104609_AT3G42850	-3.28582	-1.06553	0.0391678
3	14940002	14945319	5318	-	FLAIR	transcript	NA	NA	AT3G42850	m64033_230609_043011/137431777/49347_54339	NA	m64033_230609_043011/137431777/49347_54339_AT3G42850	-3.50757	-0.950623	0.0421584
3	14946143	14947953	1811	-	FLAIR	transcript	NA	NA	AT3G42860	AT3G42860.1	NA	AT3G42860.1_AT3G42860	2.35023	1.11681	0.00890416
3	15018695	15019685	991	-	FLAIR	transcript	NA	NA	AT3G42960	AT3G42960.1	NA	AT3G42960.1_AT3G42960	4.19173	0.734172	0.00140343
3	15018695	15019350	656	-	FLAIR	transcript	NA	NA	AT3G42960	AT3G42960.1-1	NA	AT3G42960.1-1_AT3G42960	8.06444	0.979133	9.4659e-07
3	15196863	15203117	6255	-	FLAIR	transcript	NA	NA	AT3G43220	m64033_230609_043011/35391101/146664_150035	NA	m64033_230609_043011/35391101/146664_150035_AT3G43220	-2.23188	-0.833937	0.0317964
3	15196863	15199769	2907	-	FLAIR	transcript	NA	NA	AT3G43220	m64033_230609_043011/48564785/65623_71534	NA	m64033_230609_043011/48564785/65623_71534_AT3G43220	-2.0164	-0.709467	0.0469382
3	15196863	15203117	6255	-	FLAIR	transcript	NA	NA	AT3G43220	m64033_230607_190857/109775288/13160_17565	NA	m64033_230607_190857/109775288/13160_17565_AT3G43220	-2.11898	-0.85823	0.0399325
3	15196863	15203117	6255	-	FLAIR	transcript	NA	NA	AT3G43220	m64033_230609_043011/3082640/805_7298	NA	m64033_230609_043011/3082640/805_7298_AT3G43220	-2.88417	-0.750785	0.0276813
3	15196863	15203117	6255	-	FLAIR	transcript	NA	NA	AT3G43220	m64033_230607_190857/120654376/1314-1_5328	NA	m64033_230607_190857/120654376/1314-1_5328_AT3G43220	-2.28464	-0.273712	0.0213287
3	15196863	15203117	6255	-	FLAIR	transcript	NA	NA	AT3G43220	m64033_230609_043011/59244740/185696_190682	NA	m64033_230609_043011/59244740/185696_190682_AT3G43220	-2.03564	-0.899566	0.0455904
3	15196863	15202180	5318	-	FLAIR	transcript	NA	NA	AT3G43220	m64033_230607_190857/113180930/295501_300803	NA	m64033_230607_190857/113180930/295501_300803_AT3G43220	-2.48237	-0.397334	0.00679827
3	15196971	15203117	6147	-	FLAIR	transcript	NA	NA	AT3G43220	m64033_230607_190857/147719005/112918_120397	NA	m64033_230607_190857/147719005/112918_120397_AT3G43220	-4.52489	-1.46404	0.0138691
3	15196971	15202180	5210	-	FLAIR	transcript	NA	NA	AT3G43220	m64033_230609_043011/104923752/103448_108889	NA	m64033_230609_043011/104923752/103448_108889_AT3G43220	-2.17409	-1.15986	0.0424109
3	15209831	15214696	4866	-	FLAIR	transcript	NA	NA	AT3G43240	m64033_230607_190857/141822142/163672_169936	NA	m64033_230607_190857/141822142/163672_169936_AT3G43240	1.84604	-0.943261	0.0427468
3	15209831	15214575	4745	-	FLAIR	transcript	NA	NA	AT3G43240	m64033_230607_190857/47647549/280680_287393	NA	m64033_230607_190857/47647549/280680_287393_AT3G43240	1.79975	-0.751163	0.0483603
3	15209831	15214579	4749	-	FLAIR	transcript	NA	NA	AT3G43240	m64033_230609_043011/87556787/41233_46923	NA	m64033_230609_043011/87556787/41233_46923_AT3G43240	4.80262	-1.35482	0.00671457
3	15241427	15245281	3855	-	FLAIR	transcript	NA	NA	AT3G43300	m64033_230609_043011/107873481/190017_193227	NA	m64033_230609_043011/107873481/190017_193227_AT3G43300	-3.07066	0.869508	0.0103362
3	15367596	15370059	2464	+	FLAIR	transcript	NA	NA	AT3G43440	m64033_230609_043011/42862654/243538_249251	NA	m64033_230609_043011/42862654/243538_249251_AT3G43440	-2.98584	-0.725976	0.00211334
3	15430660	15433229	2570	+	FLAIR	transcript	NA	NA	AT3G43540	m64033_230607_190857/2229912/219841_223740	NA	m64033_230607_190857/2229912/219841_223740_AT3G43540	-2.85533	-1.26841	0.024477
3	15509527	15511837	2311	+	FLAIR	transcript	NA	NA	AT3G43590	m64033_230607_190857/23724119/348697_351013	NA	m64033_230607_190857/23724119/348697_351013_AT3G43590	1.98887	-0.312289	0.0178047
3	15512583	15517381	4799	-	FLAIR	transcript	NA	NA	AT3G43600	AT3G43600.1	NA	AT3G43600.1_AT3G43600	-4.33852	-0.420409	0.0182453
3	15517576	15524096	6521	-	FLAIR	transcript	NA	NA	AT3G43610	m64033_230607_190857/173540910/24347_28492	NA	m64033_230607_190857/173540910/24347_28492_AT3G43610	3.84235	-0.884544	0.00562934
3	15517576	15524096	6521	-	FLAIR	transcript	NA	NA	AT3G43610	m64033_230609_043011/28967935/239516_243924	NA	m64033_230609_043011/28967935/239516_243924_AT3G43610	3.37267	0.505009	0.0232881
3	15517576	15524096	6521	-	FLAIR	transcript	NA	NA	AT3G43610	AT3G43610.1	NA	AT3G43610.1_AT3G43610	-3.01039	1.84959	0.00715914
3	15615391	15617001	1611	-	FLAIR	transcript	NA	NA	AT3G43720	AT3G43720.1	NA	AT3G43720.1_AT3G43720	1.04812	6.62283	0.0417934
3	15644043	15645684	1642	+	FLAIR	transcript	NA	NA	AT3G43740	AT3G43740.1	NA	AT3G43740.1_AT3G43740	-1.26247	7.03256	0.0247287
3	15644043	15645684	1642	+	FLAIR	transcript	NA	NA	AT3G43740	m64033_230607_190857/57739671/70964_76161	NA	m64033_230607_190857/57739671/70964_76161_AT3G43740	-2.44624	2.75294	0.0157076
3	15828153	15829823	1671	-	FLAIR	transcript	NA	NA	AT3G44070	AT3G44070.2-1	NA	AT3G44070.2-1_AT3G44070	-3.16951	-0.143775	0.0323311
3	15888840	15890586	1747	-	FLAIR	transcript	NA	NA	AT3G44160	m64033_230609_043011/130157208/163428_165906	NA	m64033_230609_043011/130157208/163428_165906_AT3G44160	3.35312	-1.15581	0.0173196
3	15894742	15895388	647	+	FLAIR	transcript	NA	NA	AT3G44170	m64033_230609_043011/173738490/169479_171964	NA	m64033_230609_043011/173738490/169479_171964_AT3G44170	-8.23508	1.15246	0.00162007
3	15948394	15949435	1042	-	FLAIR	transcript	NA	NA	AT3G44250	m64033_230609_043011/15598072/144287_150434	NA	m64033_230609_043011/15598072/144287_150434_AT3G44250	-6.68349	1.51051	0.000133939
3	16006609	16010956	4348	+	FLAIR	transcript	NA	NA	AT3G44330	m64033_230609_043011/107151854/47231_50034	NA	m64033_230609_043011/107151854/47231_50034_AT3G44330	-4.2611	1.3816	0.021266
3	16045943	16049771	3829	-	FLAIR	transcript	NA	NA	AT3G44400	AT3G44400.1	NA	AT3G44400.1_AT3G44400	-4.18581	0.474015	0.0191791
3	16091713	16094553	2841	-	FLAIR	transcript	NA	NA	AT3G44480	m64033_230607_190857/37487771/90665_92570	NA	m64033_230607_190857/37487771/90665_92570_AT3G44480	-1.76854	4.12999	0.0197856
3	16108100	16110448	2349	-	FLAIR	transcript	NA	NA	AT3G44510	AT3G44510.4	NA	AT3G44510.4_AT3G44510	6.40147	-0.380499	0.0026744
3	16117083	16121518	4436	+	FLAIR	transcript	NA	NA	AT3G44530	m64033_230609_043011/525682/91828_95792	NA	m64033_230609_043011/525682/91828_95792_AT3G44530	2.3316	0.0417135	0.0352402
3	16165073	16169304	4232	-	FLAIR	transcript	NA	NA	AT3G44600	m64033_230609_043011/41223891/92310_96619	NA	m64033_230609_043011/41223891/92310_96619_AT3G44600	-4.01243	1.13064	0.0486886
3	16195860	16201225	5366	+	FLAIR	transcript	NA	NA	AT3G44630	m64033_230607_190857/66193120/168255_174608	NA	m64033_230607_190857/66193120/168255_174608_AT3G44630	-2.27597	-0.802758	0.0221246
3	16195984	16201225	5242	+	FLAIR	transcript	NA	NA	AT3G44630	m64033_230607_190857/38011998/0_6637	NA	m64033_230607_190857/38011998/0_6637_AT3G44630	-3.97497	3.80818	0.0237528
3	16216945	16221490	4546	+	FLAIR	transcript	NA	NA	AT3G44670	AT3G44670.1	NA	AT3G44670.1_AT3G44670	-2.26714	2.09789	0.0392007
3	16226645	16230009	3365	-	FLAIR	transcript	NA	NA	AT3G44680	m64033_230607_190857/69075099/14466_18891	NA	m64033_230607_190857/69075099/14466_18891_AT3G44680	-2.16131	-1.13761	0.0372724
3	16295907	16297839	1933	-	FLAIR	transcript	NA	NA	AT3G44740	AT3G44740.4	NA	AT3G44740.4_AT3G44740	3.74343	1.24509	0.0094781
3	16295907	16297839	1933	-	FLAIR	transcript	NA	NA	AT3G44740	m64033_230607_190857/103287171/278877_283739	NA	m64033_230607_190857/103287171/278877_283739_AT3G44740	-4.78142	-1.3458	0.0102666
3	16296121	16297839	1719	-	FLAIR	transcript	NA	NA	AT3G44740	m64033_230607_190857/38339677/79586_83871	NA	m64033_230607_190857/38339677/79586_83871_AT3G44740	-3.07883	-0.585763	0.0138708
3	16305322	16306378	1057	+	FLAIR	transcript	NA	NA	AT3G44760	m64033_230609_043011/123928668/250782_254123	NA	m64033_230609_043011/123928668/250782_254123_AT3G44760	5.87077	-0.747092	0.0167869
3	16312949	16314301	1353	+	FLAIR	transcript	NA	NA	AT3G44765	m64033_230609_043011/130091462/79027_85242	NA	m64033_230609_043011/130091462/79027_85242_AT3G44765	-2.53323	1.35871	0.0412428
3	16328697	16330535	1839	+	FLAIR	transcript	NA	NA	AT3G44790	AT3G44790.1	NA	AT3G44790.1_AT3G44790	-9.13097	1.98465	5.60276e-09
3	16466459	16467649	1191	+	FLAIR	transcript	NA	NA	AT3G45010	m64033_230609_043011/159252739/21981_25630	NA	m64033_230609_043011/159252739/21981_25630_AT3G45010	4.27229	0.35796	0.00164501
3	16468961	16470199	1239	-	FLAIR	transcript	NA	NA	AT3G45020	AT3G45020.1	NA	AT3G45020.1_AT3G45020	1.22936	4.54127	0.0454393
3	16472630	16475782	3153	-	FLAIR	transcript	NA	NA	AT3G45040	AT3G45040.1	NA	AT3G45040.1_AT3G45040	-4.49024	1.52429	0.00646136
3	16504460	16507008	2549	+	FLAIR	transcript	NA	NA	AT3G45100	m64033_230609_043011/61343561/44652_48610	NA	m64033_230609_043011/61343561/44652_48610_AT3G45100	3.56664	1.14587	0.00149109
3	16504460	16507008	2549	+	FLAIR	transcript	NA	NA	AT3G45100	m64033_230609_043011/41092700/46982_51177	NA	m64033_230609_043011/41092700/46982_51177_AT3G45100	2.86417	0.422872	0.00242108
3	16541669	16548367	6699	-	FLAIR	transcript	NA	NA	AT3G45190	m64033_230607_190857/4262321/94183_100399	NA	m64033_230607_190857/4262321/94183_100399_AT3G45190	-2.2781	-0.736166	0.0305565
3	16541669	16548367	6699	-	FLAIR	transcript	NA	NA	AT3G45190	m64033_230607_190857/44632328/122555_126955	NA	m64033_230607_190857/44632328/122555_126955_AT3G45190	-2.08883	-0.628445	0.0245104
3	16541772	16548367	6596	-	FLAIR	transcript	NA	NA	AT3G45190	m64033_230607_190857/77727411/31578_37215	NA	m64033_230607_190857/77727411/31578_37215_AT3G45190	-4.67756	-1.39349	0.0071731
3	16611185	16613340	2156	-	FLAIR	transcript	NA	NA	AT3G45280	m64033_230609_043011/918319/218347_221843	NA	m64033_230609_043011/918319/218347_221843_AT3G45280	-4.0572	-0.620256	0.029449
3	16618472	16621569	3098	+	FLAIR	transcript	NA	NA	AT3G45290	m64033_230609_043011/3213843/28442_31941	NA	m64033_230609_043011/3213843/28442_31941_AT3G45290	3.08489	-1.29189	0.0305904
3	16667976	16669608	1633	-	FLAIR	transcript	NA	NA	AT3G45443	AT3G45443.1	NA	AT3G45443.1_AT3G45443	3.28403	2.15905	0.0150238
3	16706312	16707841	1530	-	FLAIR	transcript	NA	NA	AT3G45540	AT3G45540.2	NA	AT3G45540.2_AT3G45540	7.24032	0.281164	0.00177003
3	16725325	16725956	632	-	FLAIR	transcript	NA	NA	AT3G45570	AT3G45570.1	NA	AT3G45570.1_AT3G45570	6.43581	-0.347485	0.0375189
3	16733755	16735951	2197	-	FLAIR	transcript	NA	NA	AT3G45600	AT3G45600.1	NA	AT3G45600.1_AT3G45600	-1.85929	5.26558	0.00700786
3	16748107	16753834	5728	-	FLAIR	transcript	NA	NA	AT3G45630	AT3G45630.1	NA	AT3G45630.1_AT3G45630	-3.31577	1.961	0.00822245
3	16756770	16758692	1923	+	FLAIR	transcript	NA	NA	AT3G45640	m64033_230607_190857/111740492/10889_18726	NA	m64033_230607_190857/111740492/10889_18726_AT3G45640	4.37989	-1.55463	0.0465516
3	16756788	16758692	1905	+	FLAIR	transcript	NA	NA	AT3G45640	m64033_230607_190857/56363762/156604_161313	NA	m64033_230607_190857/56363762/156604_161313_AT3G45640	1.97227	-0.855874	0.0425502
3	16782709	16783810	1102	+	FLAIR	transcript	NA	NA	AT3G45710	AT3G45710.1	NA	AT3G45710.1_AT3G45710	7.6247	0.610344	0.0251306
3	16790761	16793540	2780	+	FLAIR	transcript	NA	NA	AT3G45740	m64033_230607_190857/159908714/236095_238369	NA	m64033_230607_190857/159908714/236095_238369_AT3G45740	5.04639	-1.24341	0.0176142
3	16790761	16793540	2780	+	FLAIR	transcript	NA	NA	AT3G45740	m64033_230607_190857/107808845/10182_12448	NA	m64033_230607_190857/107808845/10182_12448_AT3G45740	4.61565	0.683354	0.0338137
3	16790761	16793540	2780	+	FLAIR	transcript	NA	NA	AT3G45740	m64033_230607_190857/112854667/95311_100487	NA	m64033_230607_190857/112854667/95311_100487_AT3G45740	4.75272	-1.3942	0.00945117
3	16805562	16807795	2234	-	FLAIR	transcript	NA	NA	AT3G45770	m64033_230609_043011/166724797/223250_228498	NA	m64033_230609_043011/166724797/223250_228498_AT3G45770	4.4094	0.112802	0.00364053
3	16818536	16824210	5675	+	FLAIR	transcript	NA	NA	AT3G45780	m64033_230607_190857/117377190/4919_10121	NA	m64033_230607_190857/117377190/4919_10121_AT3G45780	-6.52625	2.07201	0.00343134
3	16818536	16824210	5675	+	FLAIR	transcript	NA	NA	AT3G45780	AT3G45780.2	NA	AT3G45780.2_AT3G45780	-2.50774	1.53512	0.0337991
3	16818536	16824210	5675	+	FLAIR	transcript	NA	NA	AT3G45780	m64033_230607_190857/63309313/50862_55428	NA	m64033_230607_190857/63309313/50862_55428_AT3G45780	4.28637	0.474217	0.0497786
3	16855612	16861527	5916	-	FLAIR	transcript	NA	NA	AT3G45850	AT3G45850.2	NA	AT3G45850.2_AT3G45850	-2.02903	0.593135	0.031139
3	16855612	16861527	5916	-	FLAIR	transcript	NA	NA	AT3G45850	m64033_230607_190857/69274440/16226_20848	NA	m64033_230607_190857/69274440/16226_20848_AT3G45850	-3.8316	-0.740629	0.000699208
3	16855612	16857414	1803	-	FLAIR	transcript	NA	NA	AT3G45850	m64033_230609_043011/8781929/79341_82960	NA	m64033_230609_043011/8781929/79341_82960_AT3G45850	4.48064	1.26347	0.0397322
3	16867202	16868926	1725	+	FLAIR	transcript	NA	NA	AT3G45870	AT3G45870.1	NA	AT3G45870.1_AT3G45870	-4.63099	1.41977	0.0196315
3	16868914	16871585	2672	-	FLAIR	transcript	NA	NA	AT3G45880	AT3G45880.1	NA	AT3G45880.1_AT3G45880	5.24491	-1.1291	0.0327544
3	16871681	16874367	2687	+	FLAIR	transcript	NA	NA	AT3G45890	m64033_230607_190857/50790682/8204_16072	NA	m64033_230607_190857/50790682/8204_16072_AT3G45890	-3.25173	-1.07911	0.03976
3	16892702	16893896	1195	+	FLAIR	transcript	NA	NA	AT3G45960	AT3G45960.2	NA	AT3G45960.2_AT3G45960	-8.42783	1.33669	0.0015918
3	16916042	16917197	1156	-	FLAIR	transcript	NA	NA	AT3G46050	m64033_230609_043011/113968884/5861_10516	NA	m64033_230609_043011/113968884/5861_10516_AT3G46050	7.60573	0.593994	0.0252786
3	16928273	16931053	2781	-	FLAIR	transcript	NA	NA	AT3G46100	m64033_230607_190857/121178876/5530_12603	NA	m64033_230607_190857/121178876/5530_12603_AT3G46100	-2.686	0.581883	0.0142563
3	16932195	16933710	1516	+	FLAIR	transcript	NA	NA	AT3G46110	AT3G46110.1	NA	AT3G46110.1_AT3G46110	5.49546	-0.991995	0.0254122
3	16935794	16936290	497	-	FLAIR	transcript	NA	NA	AT3G46120	m64033_230609_043011/58065720/44565_47925	NA	m64033_230609_043011/58065720/44565_47925_AT3G46120	8.67885	1.54822	7.27902e-08
3	16954412	16956724	2313	-	FLAIR	transcript	NA	NA	AT3G46180	m64033_230609_043011/51053457/1123_3769	NA	m64033_230609_043011/51053457/1123_3769_AT3G46180	4.70381	0.850917	0.0395764
3	16969266	16971294	2029	+	FLAIR	transcript	NA	NA	AT3G46200	AT3G46200.4	NA	AT3G46200.4_AT3G46200	-4.74507	-0.121398	0.00610017
3	16969266	16971294	2029	+	FLAIR	transcript	NA	NA	AT3G46200	m64033_230609_043011/79691965/96517_99782	NA	m64033_230609_043011/79691965/96517_99782_AT3G46200	-4.71933	-1.3687	0.022834
3	16979062	16984177	5116	+	FLAIR	transcript	NA	NA	AT3G46220	AT3G46220.2	NA	AT3G46220.2_AT3G46220	-2.68922	-0.573411	0.010034
3	16979062	16984177	5116	+	FLAIR	transcript	NA	NA	AT3G46220	m64033_230607_190857/67305780/28317_34805	NA	m64033_230607_190857/67305780/28317_34805_AT3G46220	-4.22314	-0.492242	0.0188656
3	16979062	16984177	5116	+	FLAIR	transcript	NA	NA	AT3G46220	m64033_230607_190857/34474624/83451_89006	NA	m64033_230607_190857/34474624/83451_89006_AT3G46220	-1.9614	-0.93577	0.0492986
3	16979062	16984177	5116	+	FLAIR	transcript	NA	NA	AT3G46220	m64033_230607_190857/131727426/24760_33491	NA	m64033_230607_190857/131727426/24760_33491_AT3G46220	-6.42155	1.45757	0.0125914
3	17089013	17095639	6627	-	FLAIR	transcript	NA	NA	AT3G46440	m64033_230607_190857/134351314/556_6818	NA	m64033_230607_190857/134351314/556_6818_AT3G46440	-1.89788	1.49788	0.0458465
3	17115570	17119790	4221	+	FLAIR	transcript	NA	NA	AT3G46490	AT3G46490.1	NA	AT3G46490.1_AT3G46490	6.59417	-0.228588	0.0353847
3	17128211	17130146	1936	+	FLAIR	transcript	NA	NA	AT3G46520	AT3G46520.1	NA	AT3G46520.1_AT3G46520	-3.34576	4.14443	0.00508226
3	17152775	17156185	3411	+	FLAIR	transcript	NA	NA	AT3G46590	m64033_230607_190857/52102137/30254_35651	NA	m64033_230607_190857/52102137/30254_35651_AT3G46590	4.78442	-1.37409	0.0116785
3	17157819	17159965	2147	-	FLAIR	transcript	NA	NA	AT3G46600	m64033_230607_190857/162662557/50427_53342	NA	m64033_230607_190857/162662557/50427_53342_AT3G46600	-2.80408	3.24015	0.00970858
3	17157924	17159965	2042	+	FLAIR	transcript	NA	NA	AT3G46600	AT3G46600.3	NA	AT3G46600.3_AT3G46600	-1.77758	0.269526	0.0401541
3	17223954	17225336	1383	+	FLAIR	transcript	NA	NA	AT3G46770	AT3G46770.1	NA	AT3G46770.1_AT3G46770	-3.67173	0.447578	0.000668146
3	17246424	17248791	2368	-	FLAIR	transcript	NA	NA	AT3G46830	AT3G46830.2	NA	AT3G46830.2_AT3G46830	-2.66379	2.07882	0.0157784
3	17251213	17254347	3135	+	FLAIR	transcript	NA	NA	AT3G46840	m64033_230609_043011/89588283/199725_202960	NA	m64033_230609_043011/89588283/199725_202960_AT3G46840	4.80031	-1.36717	0.0267023
3	17251011	17259585	8575	+	FLAIR	transcript	NA	NA	AT3G46850	m64033_230609_043011/8388706/79316_83708	NA	m64033_230609_043011/8388706/79316_83708_AT3G46850	6.52304	-0.287541	0.00495691
3	17268844	17269615	772	-	FLAIR	transcript	NA	NA	AT3G46900	m64033_230607_190857/91948384/158019_161880	NA	m64033_230607_190857/91948384/158019_161880_AT3G46900	-6.08688	-0.581899	0.017839
3	17268844	17269806	963	-	FLAIR	transcript	NA	NA	AT3G46900	m64033_230607_190857/128518695/17357_22472	NA	m64033_230607_190857/128518695/17357_22472_AT3G46900	-7.47932	0.488286	0.00240096
3	17268844	17269510	667	-	FLAIR	transcript	NA	NA	AT3G46900	m64033_230607_190857/68487541/0_4384	NA	m64033_230607_190857/68487541/0_4384_AT3G46900	-5.43437	-0.996365	0.0421867
3	17289369	17290963	1595	-	FLAIR	transcript	NA	NA	AT3G46950	m64033_230607_190857/113313226/195018_202161	NA	m64033_230607_190857/113313226/195018_202161_AT3G46950	2.20167	1.1343	0.0396166
3	17290873	17298222	7350	-	FLAIR	transcript	NA	NA	AT3G46960	m64033_230607_190857/80807203/8225_16790	NA	m64033_230607_190857/80807203/8225_16790_AT3G46960	-3.10573	0.449637	0.00991507
3	17307000	17309972	2973	-	FLAIR	transcript	NA	NA	AT3G46980	m64033_230607_190857/109971306/126156_130135	NA	m64033_230607_190857/109971306/126156_130135_AT3G46980	-5.28886	-1.08014	0.00487569
3	17307000	17309972	2973	-	FLAIR	transcript	NA	NA	AT3G46980	m64033_230609_043011/6883631/108875_112471	NA	m64033_230609_043011/6883631/108875_112471_AT3G46980	-4.35272	-1.53318	0.0351614
3	17313646	17316606	2961	-	FLAIR	transcript	NA	NA	AT3G47000	m64033_230607_190857/9701751/692_3838	NA	m64033_230607_190857/9701751/692_3838_AT3G47000	-1.98921	-0.652847	0.0402764
3	17313646	17316606	2961	-	FLAIR	transcript	NA	NA	AT3G47000	m64033_230607_190857/135267285/267177_270768	NA	m64033_230607_190857/135267285/267177_270768_AT3G47000	1.7385	-0.967921	0.0492546
3	17313646	17316606	2961	-	FLAIR	transcript	NA	NA	AT3G47000	AT3G47000.2	NA	AT3G47000.2_AT3G47000	2.88388	1.59713	0.0435677
3	17313646	17316606	2961	-	FLAIR	transcript	NA	NA	AT3G47000	m64033_230607_190857/10881661/0_4807	NA	m64033_230607_190857/10881661/0_4807_AT3G47000	-3.16086	0.986116	0.0269206
3	17313646	17316606	2961	-	FLAIR	transcript	NA	NA	AT3G47000	m64033_230607_190857/123603094/115674_121530	NA	m64033_230607_190857/123603094/115674_121530_AT3G47000	3.18332	1.97468	0.00537274
3	17316635	17318197	1563	-	FLAIR	transcript	NA	NA	AT3G47010	m64033_230609_043011/154403574/21827_24356	NA	m64033_230609_043011/154403574/21827_24356_AT3G47010	6.72776	-0.130708	0.0133597
3	17322119	17323594	1476	+	FLAIR	transcript	NA	NA	AT3G47030	m64033_230609_043011/104073967/126611_130675	NA	m64033_230609_043011/104073967/126611_130675_AT3G47030	-8.62456	1.50476	0.00322474
3	17324102	17327152	3051	-	FLAIR	transcript	NA	NA	AT3G47040	AT3G47040.4	NA	AT3G47040.4_AT3G47040	-6.68195	-0.134053	0.0373825
3	17327935	17330889	2955	-	FLAIR	transcript	NA	NA	AT3G47050	AT3G47050.1	NA	AT3G47050.1_AT3G47050	-6.65088	-0.190828	0.040829
3	17332926	17336966	4041	+	FLAIR	transcript	NA	NA	AT3G47060	m64033_230607_190857/7669721/106191_109133	NA	m64033_230607_190857/7669721/106191_109133_AT3G47060	-4.21635	-1.57746	0.0352506
3	17372731	17373420	690	-	FLAIR	transcript	NA	NA	AT3G47180	m64033_230607_190857/40305299/0_2734	NA	m64033_230607_190857/40305299/0_2734_AT3G47180	8.56848	1.4382	1.13797e-05
3	17399877	17401696	1820	-	FLAIR	transcript	NA	NA	AT3G47250	AT3G47250.3	NA	AT3G47250.3_AT3G47250	1.66398	2.53867	0.0456871
3	17400089	17402099	2011	-	FLAIR	transcript	NA	NA	AT3G47250	m64033_230607_190857/93782479/62644_68058	NA	m64033_230607_190857/93782479/62644_68058_AT3G47250	4.27276	-0.58668	0.00732618
3	17420510	17423669	3160	+	FLAIR	transcript	NA	NA	AT3G47290	m64033_230607_190857/62326202/215151_219010	NA	m64033_230607_190857/62326202/215151_219010_AT3G47290	1.99665	-0.174889	0.0443612
3	17420510	17423565	3056	+	FLAIR	transcript	NA	NA	AT3G47290	m64033_230609_043011/42270857/50807_54580	NA	m64033_230609_043011/42270857/50807_54580_AT3G47290	-3.49401	0.389663	0.0302325
3	17427973	17428511	539	+	FLAIR	transcript	NA	NA	AT3G47295	AT3G47295.1	NA	AT3G47295.1_AT3G47295	1.06475	7.1007	0.034809
3	17446818	17449206	2389	+	FLAIR	transcript	NA	NA	AT3G47350	AT3G47350.1	NA	AT3G47350.1_AT3G47350	-2.33758	3.93133	0.0172747
3	17459339	17464865	5527	+	FLAIR	transcript	NA	NA	AT3G47390	AT3G47390.2	NA	AT3G47390.2_AT3G47390	-3.0478	1.66423	0.0260029
3	17462066	17464865	2800	+	FLAIR	transcript	NA	NA	AT3G47390	m64033_230609_043011/81658373/228632_230826	NA	m64033_230609_043011/81658373/228632_230826_AT3G47390	2.0921	-1.0332	0.0489669
3	17466303	17467983	1681	+	FLAIR	transcript	NA	NA	AT3G47400	AT3G47400.1-1	NA	AT3G47400.1-1_AT3G47400	-4.35721	-0.404256	0.0384805
3	17486544	17493395	6852	+	FLAIR	transcript	NA	NA	AT3G47460	AT3G47460.2	NA	AT3G47460.2_AT3G47460	-3.10875	2.95998	0.0080068
3	17493343	17494873	1531	-	FLAIR	transcript	NA	NA	AT3G47470	m64033_230607_190857/123469860/295832_299831	NA	m64033_230607_190857/123469860/295832_299831_AT3G47470	1.04181	8.19684	0.0386575
3	17498337	17500980	2644	+	FLAIR	transcript	NA	NA	AT3G47490	AT3G47490.1	NA	AT3G47490.1_AT3G47490	1.84017	4.07317	0.0243666
3	17523498	17525540	2043	+	FLAIR	transcript	NA	NA	AT3G47550	m64033_230607_190857/74974403/33037_36585	NA	m64033_230607_190857/74974403/33037_36585_AT3G47550	4.77238	-1.37422	0.0045641
3	17525486	17527071	1586	-	FLAIR	transcript	NA	NA	AT3G47560	AT3G47560.2	NA	AT3G47560.2_AT3G47560	-2.4441	-0.422395	0.0204858
3	17525486	17527071	1586	-	FLAIR	transcript	NA	NA	AT3G47560	m64033_230607_190857/30737076/127535_130433	NA	m64033_230607_190857/30737076/127535_130433_AT3G47560	-2.85935	-0.773517	0.0132002
3	17525486	17527071	1586	-	FLAIR	transcript	NA	NA	AT3G47560	m64033_230607_190857/167512820/72126_74110	NA	m64033_230607_190857/167512820/72126_74110_AT3G47560	-4.32961	-0.41849	0.00126513
3	17563002	17565496	2495	-	FLAIR	transcript	NA	NA	AT3G47630	m64033_230609_043011/17368361/79176_82675	NA	m64033_230609_043011/17368361/79176_82675_AT3G47630	-5.04061	-1.204	0.0430237
3	17570696	17574930	4235	+	FLAIR	transcript	NA	NA	AT3G47660	AT3G47660.2	NA	AT3G47660.2_AT3G47660	-5.9864	0.846426	0.0498574
3	17574785	17575958	1174	-	FLAIR	transcript	NA	NA	AT3G47670	m64033_230607_190857/30542632/54670_58828	NA	m64033_230607_190857/30542632/54670_58828_AT3G47670	-2.17344	3.25672	0.0135154
3	17583601	17586607	3007	-	FLAIR	transcript	NA	NA	AT3G47700	AT3G47700.1	NA	AT3G47700.1_AT3G47700	-1.95984	4.67662	0.00308854
3	17594060	17598489	4430	-	FLAIR	transcript	NA	NA	AT3G47730	m64033_230609_043011/175899886/266137_271023	NA	m64033_230609_043011/175899886/266137_271023_AT3G47730	-4.92791	-1.27482	0.00284405
3	17594060	17598837	4778	-	FLAIR	transcript	NA	NA	AT3G47730	m64033_230607_190857/27592087/16873_21990	NA	m64033_230607_190857/27592087/16873_21990_AT3G47730	-5.08574	-1.19204	0.0480673
3	17594060	17598837	4778	-	FLAIR	transcript	NA	NA	AT3G47730	m64033_230607_190857/123863828/86448_93090	NA	m64033_230607_190857/123863828/86448_93090_AT3G47730	-4.9686	-1.24991	0.0164131
3	17594060	17598837	4778	-	FLAIR	transcript	NA	NA	AT3G47730	m64033_230607_190857/168560277/116082_121102	NA	m64033_230607_190857/168560277/116082_121102_AT3G47730	-3.63463	-0.856085	0.000923087
3	17656704	17658353	1650	-	FLAIR	transcript	NA	NA	AT3G47860	m64033_230609_043011/106235326/89_5975	NA	m64033_230609_043011/106235326/89_5975_AT3G47860	3.00912	2.17356	0.00351633
3	17666927	17673812	6886	-	FLAIR	transcript	NA	NA	AT3G47890	AT3G47890.2-1	NA	AT3G47890.2-1_AT3G47890	-2.33705	2.46589	0.00976453
3	17666927	17673812	6886	-	FLAIR	transcript	NA	NA	AT3G47890	m64033_230607_190857/168363410/222106_228070	NA	m64033_230607_190857/168363410/222106_228070_AT3G47890	-1.6246	-0.0922686	0.0454982
3	17666927	17673812	6886	-	FLAIR	transcript	NA	NA	AT3G47890	m64033_230609_043011/5834273/126951_132822	NA	m64033_230609_043011/5834273/126951_132822_AT3G47890	-2.51351	-0.203947	0.013487
3	17667045	17673812	6768	-	FLAIR	transcript	NA	NA	AT3G47890	AT3G47890.2	NA	AT3G47890.2_AT3G47890	-1.63567	0.414021	0.0448632
3	17667172	17673679	6508	-	FLAIR	transcript	NA	NA	AT3G47890	m64033_230607_190857/101713263/199839_205637	NA	m64033_230607_190857/101713263/199839_205637_AT3G47890	-5.04943	-1.20849	0.000875586
3	17667335	17673812	6478	-	FLAIR	transcript	NA	NA	AT3G47890	m64033_230609_043011/81068593/175504_180819	NA	m64033_230609_043011/81068593/175504_180819_AT3G47890	-3.6673	-0.309413	0.00838149
3	17674330	17681729	7400	-	FLAIR	transcript	NA	NA	AT3G47910	AT3G47910.1	NA	AT3G47910.1_AT3G47910	-3.27573	2.29188	0.00615573
3	17684483	17687661	3179	+	FLAIR	transcript	NA	NA	AT3G47930	AT3G47930.1	NA	AT3G47930.1_AT3G47930	-3.20208	2.1479	0.0105272
3	17710432	17712946	2515	+	FLAIR	transcript	NA	NA	AT3G47980	AT3G47980.1	NA	AT3G47980.1_AT3G47980	6.87634	-0.0102619	0.0314475
3	17713119	17716326	3208	-	FLAIR	transcript	NA	NA	AT3G47990	AT3G47990.4	NA	AT3G47990.4_AT3G47990	-2.1681	2.4127	0.0241481
3	17716864	17719921	3058	-	FLAIR	transcript	NA	NA	AT3G48000	m64033_230607_190857/88080856/72937_77117	NA	m64033_230607_190857/88080856/72937_77117_AT3G48000	-1.82365	0.401038	0.0372788
3	17733667	17739690	6024	-	FLAIR	transcript	NA	NA	AT3G48050	AT3G48050.2	NA	AT3G48050.2_AT3G48050	-1.81102	5.95843	0.00146569
3	17762970	17771146	8177	+	FLAIR	transcript	NA	NA	AT3G48110	m64033_230607_190857/27133005/69606_75300	NA	m64033_230607_190857/27133005/69606_75300_AT3G48110	4.75537	-1.40193	0.0478465
3	17762970	17771146	8177	+	FLAIR	transcript	NA	NA	AT3G48110	m64033_230607_190857/160694969/38941_46417	NA	m64033_230607_190857/160694969/38941_46417_AT3G48110	5.22144	-1.15062	0.0345626
3	17768421	17771146	2726	+	FLAIR	transcript	NA	NA	AT3G48110	m64033_230607_190857/42797200/19318_23517	NA	m64033_230607_190857/42797200/19318_23517_AT3G48110	5.40727	0.318396	0.0203677
3	17768421	17771146	2726	+	FLAIR	transcript	NA	NA	AT3G48110	m64033_230607_190857/39323312/46781_51052	NA	m64033_230607_190857/39323312/46781_51052_AT3G48110	-7.86837	0.828598	0.027142
3	17797756	17800373	2618	-	FLAIR	transcript	NA	NA	AT3G48187	m64033_230609_043011/40173607/103976_108263	NA	m64033_230609_043011/40173607/103976_108263_AT3G48187	-2.07853	4.02714	0.014939
3	17803641	17817746	14106	+	FLAIR	transcript	NA	NA	AT3G48190	m64033_230609_043011/4522038/41677_47298	NA	m64033_230609_043011/4522038/41677_47298_AT3G48190	-6.85752	2.37319	0.0185548
3	17809139	17810730	1592	+	FLAIR	transcript	NA	NA	AT3G48190	m64033_230609_043011/20776065/32195_39021	NA	m64033_230609_043011/20776065/32195_39021_AT3G48190	5.74237	0.546582	0.000204787
3	17840610	17841288	679	+	FLAIR	transcript	NA	NA	AT3G48205	AT3G48205.2	NA	AT3G48205.2_AT3G48205	-6.43668	-0.351402	0.0452356
3	17879542	17881254	1713	+	FLAIR	transcript	NA	NA	AT3G48280	AT3G48280.1	NA	AT3G48280.1_AT3G48280	-6.64323	2.22446	6.28246e-08
3	17882465	17884304	1840	+	FLAIR	transcript	NA	NA	AT3G48290	m64033_230609_043011/66913432/258511_263749	NA	m64033_230609_043011/66913432/258511_263749_AT3G48290	-2.47497	3.07146	0.043637
3	17887996	17889807	1812	+	FLAIR	transcript	NA	NA	AT3G48310	AT3G48310.1	NA	AT3G48310.1_AT3G48310	-4.57459	0.556402	0.00445164
3	17897698	17899206	1509	+	FLAIR	transcript	NA	NA	AT3G48340	AT3G48340.1	NA	AT3G48340.1_AT3G48340	-2.96598	2.09772	0.00753705
3	17898078	17899206	1129	+	FLAIR	transcript	NA	NA	AT3G48340	AT3G48340.1-1	NA	AT3G48340.1-1_AT3G48340	-2.55084	0.875132	0.0230058
3	17916416	17920234	3819	+	FLAIR	transcript	NA	NA	AT3G48380	m64033_230607_190857/88080878/23638_28116	NA	m64033_230607_190857/88080878/23638_28116_AT3G48380	-3.01174	-1.18899	0.0234068
3	17925698	17928188	2491	-	FLAIR	transcript	NA	NA	AT3G48410	AT3G48410.1	NA	AT3G48410.1_AT3G48410	-1.57101	4.92094	0.0195128
3	17929581	17931713	2133	+	FLAIR	transcript	NA	NA	AT3G48420	m64033_230607_190857/63308611/11012_11693	NA	m64033_230607_190857/63308611/11012_11693_AT3G48420	4.43212	0.530402	0.0158411
3	17929705	17931713	2009	+	FLAIR	transcript	NA	NA	AT3G48420	m64033_230607_190857/169150277/80782_83619	NA	m64033_230607_190857/169150277/80782_83619_AT3G48420	4.58017	-1.48261	0.0120205
3	17931808	17934744	2937	+	FLAIR	transcript	NA	NA	AT3G48425	m64033_230609_043011/167051813/76670_79060	NA	m64033_230609_043011/167051813/76670_79060_AT3G48425	-2.29149	-0.764668	0.0196259
3	17936388	17940774	4387	+	FLAIR	transcript	NA	NA	AT3G48430	AT3G48430.1-1	NA	AT3G48430.1-1_AT3G48430	-2.62285	3.99058	0.0144217
3	17949416	17951250	1835	+	FLAIR	transcript	NA	NA	AT3G48460	m64033_230607_190857/38601032/20499_25218	NA	m64033_230607_190857/38601032/20499_25218_AT3G48460	-1.97829	3.32062	0.0209049
3	17956936	17959124	2189	-	FLAIR	transcript	NA	NA	AT3G48480	m64033_230607_190857/121438712/390773_395698	NA	m64033_230607_190857/121438712/390773_395698_AT3G48480	-8.20328	1.12727	0.000280987
3	17967536	17969015	1480	+	FLAIR	transcript	NA	NA	AT3G48510	m64033_230609_043011/61801001/280727_284119	NA	m64033_230609_043011/61801001/280727_284119_AT3G48510	-5.04105	0.082911	0.0339811
3	17974975	17976670	1696	+	FLAIR	transcript	NA	NA	AT3G48520	m64033_230607_190857/90965797/238274_245191	NA	m64033_230607_190857/90965797/238274_245191_AT3G48520	8.4609	1.33863	0.00111224
3	17989798	17992039	2242	-	FLAIR	transcript	NA	NA	AT3G48540	m64033_230609_043011/42141924/9088_13383	NA	m64033_230609_043011/42141924/9088_13383_AT3G48540	-5.49639	1.28424	0.0440037
3	18008593	18014095	5503	-	FLAIR	transcript	NA	NA	AT3G48610	m64033_230607_190857/81069799/283721_293854	NA	m64033_230607_190857/81069799/283721_293854_AT3G48610	-2.01924	7.06402	0.00125227
3	18040923	18044193	3271	+	FLAIR	transcript	NA	NA	AT3G48710	AT3G48710.1	NA	AT3G48710.1_AT3G48710	-1.7059	3.04876	0.0356734
3	18049571	18051778	2208	+	FLAIR	transcript	NA	NA	AT3G48730	m64033_230607_190857/47907280/8710_16577	NA	m64033_230607_190857/47907280/8710_16577_AT3G48730	1.56168	2.45154	0.0409075
3	18078466	18079532	1067	-	FLAIR	transcript	NA	NA	AT3G48770	m64033_230607_190857/126615827/23492_29394	NA	m64033_230607_190857/126615827/23492_29394_AT3G48770	3.93425	-0.801775	0.00347027
3	18093633	18095329	1697	+	FLAIR	transcript	NA	NA	AT3G48790	m64033_230609_043011/89000692/103778_108457	NA	m64033_230609_043011/89000692/103778_108457_AT3G48790	-7.7753	0.736819	0.0119027
3	18099729	18100926	1198	-	FLAIR	transcript	NA	NA	AT3G48820	m64033_230609_043011/1810/2664_7376	NA	m64033_230609_043011/1810/2664_7376_AT3G48820	-2.97928	0.522362	0.0417854
3	18099729	18102941	3213	-	FLAIR	transcript	NA	NA	AT3G48820	m64033_230609_043011/159449529/31908_34715	NA	m64033_230609_043011/159449529/31908_34715_AT3G48820	3.03014	0.881362	0.0358953
3	18099832	18102941	3110	-	FLAIR	transcript	NA	NA	AT3G48820	m64033_230609_043011/177013852/31169_35911	NA	m64033_230609_043011/177013852/31169_35911_AT3G48820	-4.94845	0.0139549	0.00719464
3	18117486	18122093	4608	+	FLAIR	transcript	NA	NA	AT3G48860	m64033_230607_190857/92406742/9672_15953	NA	m64033_230607_190857/92406742/9672_15953_AT3G48860	3.51308	-1.03891	0.0232058
3	18165011	18165986	976	+	FLAIR	transcript	NA	NA	AT3G49000	m64033_230609_043011/37749734/122115_126677	NA	m64033_230609_043011/37749734/122115_126677_AT3G49000	2.83396	-0.960754	0.0261058
3	18187188	18191992	4805	-	FLAIR	transcript	NA	NA	AT3G49060	AT3G49060.1	NA	AT3G49060.1_AT3G49060	-4.53805	2.27514	0.000168707
3	18187188	18191992	4805	-	FLAIR	transcript	NA	NA	AT3G49060	m64033_230607_190857/155257043/82437_87085	NA	m64033_230607_190857/155257043/82437_87085_AT3G49060	-2.01552	-0.504341	0.0351195
3	18200587	18203265	2679	+	FLAIR	transcript	NA	NA	AT3G49110	AT3G49110.1	NA	AT3G49110.1_AT3G49110	4.50325	2.62866	0.000382158
3	18207777	18210118	2342	+	FLAIR	transcript	NA	NA	AT3G49120	m64033_230607_190857/153486449/222419_231138	NA	m64033_230607_190857/153486449/222419_231138_AT3G49120	2.37849	0.307112	0.0443623
3	18211863	18215591	3729	-	FLAIR	transcript	NA	NA	AT3G49140	m64033_230607_190857/73467856/22651_29726	NA	m64033_230607_190857/73467856/22651_29726_AT3G49140	-2.15843	-0.831277	0.0192754
3	18211863	18215591	3729	-	FLAIR	transcript	NA	NA	AT3G49140	m64033_230607_190857/180487631/191915_197668	NA	m64033_230607_190857/180487631/191915_197668_AT3G49140	-3.22544	-0.541182	0.00737316
3	18211863	18215591	3729	-	FLAIR	transcript	NA	NA	AT3G49140	m64033_230607_190857/145492828/8594_15085	NA	m64033_230607_190857/145492828/8594_15085_AT3G49140	-3.871	0.774783	0.0141514
3	18249727	18253846	4120	+	FLAIR	transcript	NA	NA	AT3G49220	AT3G49220.1	NA	AT3G49220.1_AT3G49220	-1.66783	7.14193	0.00571602
3	18252733	18253735	1003	+	FLAIR	transcript	NA	NA	AT3G49220	m64033_230607_190857/174852501/0_5339	NA	m64033_230607_190857/174852501/0_5339_AT3G49220	-2.49775	0.838277	0.0202541
3	18272490	18275442	2953	+	FLAIR	transcript	NA	NA	AT3G49290	m64033_230607_190857/86376838/6430_10875	NA	m64033_230607_190857/86376838/6430_10875_AT3G49290	5.1366	0.0623017	0.0296191
3	18291429	18292267	839	+	FLAIR	transcript	NA	NA	AT3G49330	m64033_230609_043011/25165981/102980_107071	NA	m64033_230609_043011/25165981/102980_107071_AT3G49330	-6.41035	-0.336107	0.0431225
3	18297201	18300189	2989	-	FLAIR	transcript	NA	NA	AT3G49350	m64033_230607_190857/33293808/0_4120	NA	m64033_230607_190857/33293808/0_4120_AT3G49350	-1.63858	3.18062	0.0245644
3	18297319	18300189	2871	-	FLAIR	transcript	NA	NA	AT3G49350	m64033_230607_190857/119474285/159279_163907	NA	m64033_230607_190857/119474285/159279_163907_AT3G49350	-1.79718	-0.0186562	0.0413195
3	18297319	18300189	2871	-	FLAIR	transcript	NA	NA	AT3G49350	m64033_230607_190857/164823601/167888_172461	NA	m64033_230607_190857/164823601/167888_172461_AT3G49350	-1.92465	1.85042	0.0180053
3	18319094	18324520	5427	-	FLAIR	transcript	NA	NA	AT3G49400	m64033_230609_043011/65668916/6575_10726	NA	m64033_230609_043011/65668916/6575_10726_AT3G49400	-7.56193	0.575585	0.0116562
3	18319213	18324520	5308	-	FLAIR	transcript	NA	NA	AT3G49400	m64033_230609_043011/144115094/27419_33965	NA	m64033_230609_043011/144115094/27419_33965_AT3G49400	-5.97455	0.84362	0.0239885
3	18319538	18324520	4983	-	FLAIR	transcript	NA	NA	AT3G49400	m64033_230609_043011/35913815/221579_224821	NA	m64033_230609_043011/35913815/221579_224821_AT3G49400	-9.01356	1.8792	0.0013776
3	18319538	18323852	4315	-	FLAIR	transcript	NA	NA	AT3G49400	m64033_230609_043011/4000435/0_3611	NA	m64033_230609_043011/4000435/0_3611_AT3G49400	-7.48085	0.494104	0.0302068
3	18332920	18335039	2120	+	FLAIR	transcript	NA	NA	AT3G49430	m64033_230609_043011/21038268/152456_156763	NA	m64033_230609_043011/21038268/152456_156763_AT3G49430	2.86962	-0.928984	0.0205272
3	18367897	18368900	1004	+	FLAIR	transcript	NA	NA	AT3G49550	AT3G49550.1	NA	AT3G49550.1_AT3G49550	5.78335	0.590337	0.000302571
3	18380549	18387128	6580	-	FLAIR	transcript	NA	NA	AT3G49600	m64033_230607_190857/76742662/188239_193136	NA	m64033_230607_190857/76742662/188239_193136_AT3G49600	-2.03046	-0.66705	0.0368423
3	18380549	18387128	6580	-	FLAIR	transcript	NA	NA	AT3G49600	AT3G49600.1	NA	AT3G49600.1_AT3G49600	-4.19408	3.08184	0.00183431
3	18380549	18387128	6580	-	FLAIR	transcript	NA	NA	AT3G49600	AT3G49600.3	NA	AT3G49600.3_AT3G49600	-4.03813	1.37788	0.0206058
3	18403002	18404987	1986	-	FLAIR	transcript	NA	NA	AT3G49645	m64033_230607_190857/80938524/186583_190422	NA	m64033_230607_190857/80938524/186583_190422_AT3G49645	-3.59164	-0.285529	0.0403822
3	18403002	18404987	1986	-	FLAIR	transcript	NA	NA	AT3G49645	m64033_230607_190857/161875140/159808_162384	NA	m64033_230607_190857/161875140/159808_162384_AT3G49645	3.42324	0.0586731	0.000760868
3	18403002	18404822	1821	-	FLAIR	transcript	NA	NA	AT3G49645	m64033_230607_190857/44632432/4239_7208	NA	m64033_230607_190857/44632432/4239_7208_AT3G49645	3.84722	0.909393	0.0239268
3	18414188	18415576	1389	+	FLAIR	transcript	NA	NA	AT3G49660	AT3G49660.1-1	NA	AT3G49660.1-1_AT3G49660	2.79819	2.92532	0.000263894
3	18417729	18421087	3359	+	FLAIR	transcript	NA	NA	AT3G49670	AT3G49670.1	NA	AT3G49670.1_AT3G49670	-1.38333	6.04938	0.0249662
3	18437845	18440244	2400	+	FLAIR	transcript	NA	NA	AT3G49710	m64033_230609_043011/2558806/236718_240591	NA	m64033_230609_043011/2558806/236718_240591_AT3G49710	1.48639	3.30866	0.0406247
3	18442228	18445457	3230	-	FLAIR	transcript	NA	NA	AT3G49725	m64033_230609_043011/57477452/141580_144084	NA	m64033_230609_043011/57477452/141580_144084_AT3G49725	3.19836	-0.369284	0.0490828
3	18467959	18469767	1809	+	FLAIR	transcript	NA	NA	AT3G49790	m64033_230607_190857/106104188/29733_32049	NA	m64033_230607_190857/106104188/29733_32049_AT3G49790	2.95472	0.923469	0.0120491
3	18489034	18490870	1837	+	FLAIR	transcript	NA	NA	AT3G49850	m64033_230609_043011/41681021/33888_38068	NA	m64033_230609_043011/41681021/33888_38068_AT3G49850	-3.59227	1.54711	0.0282886
3	18496182	18498712	2531	+	FLAIR	transcript	NA	NA	AT3G49880	AT3G49880.1	NA	AT3G49880.1_AT3G49880	-2.52668	5.28218	0.00492253
3	18549204	18551375	2172	-	FLAIR	transcript	NA	NA	AT3G50040	m64033_230607_190857/13830095/25573_30257	NA	m64033_230607_190857/13830095/25573_30257_AT3G50040	-5.27886	-1.09647	0.0405363
3	18585000	18586087	1088	-	FLAIR	transcript	NA	NA	AT3G50120	m64033_230609_043011/33751519/61887_69665	NA	m64033_230609_043011/33751519/61887_69665_AT3G50120	6.3215	1.12176	0.0402518
3	18604941	18606904	1964	-	FLAIR	transcript	NA	NA	AT3G50180	AT3G50180.1	NA	AT3G50180.1_AT3G50180	-7.41745	0.454566	0.0297578
3	18623254	18628914	5661	-	FLAIR	transcript	NA	NA	AT3G50240	m64033_230607_190857/55117039/57601_64295	NA	m64033_230607_190857/55117039/57601_64295_AT3G50240	-2.39602	-1.01287	0.0293661
3	18623262	18626561	3300	-	FLAIR	transcript	NA	NA	AT3G50240	m64033_230607_190857/111348052/30381_33443	NA	m64033_230607_190857/111348052/30381_33443_AT3G50240	-2.29472	-1.1018	0.0343997
3	18623262	18628687	5426	-	FLAIR	transcript	NA	NA	AT3G50240	m64033_230607_190857/88869251/111779_116852	NA	m64033_230607_190857/88869251/111779_116852_AT3G50240	-2.99187	-1.19731	0.0152017
3	18623262	18628914	5653	-	FLAIR	transcript	NA	NA	AT3G50240	m64033_230607_190857/28969256/42521_48309	NA	m64033_230607_190857/28969256/42521_48309_AT3G50240	-3.98401	-1.66354	0.0312576
3	18623262	18626201	2940	-	FLAIR	transcript	NA	NA	AT3G50240	m64033_230609_043011/96274264/203949_207903	NA	m64033_230609_043011/96274264/203949_207903_AT3G50240	-4.05089	1.00026	0.011473
3	18625768	18627776	2009	-	FLAIR	transcript	NA	NA	AT3G50240	m64033_230609_043011/63111759/121787_126389	NA	m64033_230609_043011/63111759/121787_126389_AT3G50240	-5.40967	0.4013	0.00245272
3	18676422	18679833	3412	-	FLAIR	transcript	NA	NA	AT3G50370	m64033_230609_043011/4785854/0_3118	NA	m64033_230609_043011/4785854/0_3118_AT3G50370	-3.1791	-1.11561	0.0227332
3	18710871	18713503	2633	-	FLAIR	transcript	NA	NA	AT3G50420	m64033_230609_043011/16647749/134886_138611	NA	m64033_230609_043011/16647749/134886_138611_AT3G50420	5.94148	-0.754463	0.0168817
3	18713676	18717409	3734	+	FLAIR	transcript	NA	NA	AT3G50430	AT3G50430.1	NA	AT3G50430.1_AT3G50430	-7.57563	0.564096	0.00969188
3	18713676	18717409	3734	+	FLAIR	transcript	NA	NA	AT3G50430	m64033_230609_043011/44763168/143967_147273	NA	m64033_230609_043011/44763168/143967_147273_AT3G50430	-8.06089	1.00829	0.00270826
3	18713697	18717409	3713	+	FLAIR	transcript	NA	NA	AT3G50430	m64033_230607_190857/14747179/15033_20959	NA	m64033_230607_190857/14747179/15033_20959_AT3G50430	-5.75404	0.65355	0.0261122
3	18713697	18717409	3713	+	FLAIR	transcript	NA	NA	AT3G50430	m64033_230607_190857/53477626/152222_157330	NA	m64033_230607_190857/53477626/152222_157330_AT3G50430	-5.36645	-1.03735	0.0466017
3	18744887	18745623	737	+	FLAIR	transcript	NA	NA	AT3G50510	m64033_230609_043011/83100678/255480_258883	NA	m64033_230609_043011/83100678/255480_258883_AT3G50510	7.50904	0.498797	3.30224e-05
3	18753541	18756618	3078	+	FLAIR	transcript	NA	NA	AT3G50530	AT3G50530.1	NA	AT3G50530.1_AT3G50530	-1.93835	0.811964	0.0462095
3	18771019	18779388	8370	+	FLAIR	transcript	NA	NA	AT3G50590	AT3G50590.2	NA	AT3G50590.2_AT3G50590	-3.87188	1.80596	0.0197043
3	18814139	18817190	3052	-	FLAIR	transcript	NA	NA	AT3G50660	m64033_230607_190857/73794313/8174_15892	NA	m64033_230607_190857/73794313/8174_15892_AT3G50660	-4.36475	3.14397	1.98571e-06
3	18814139	18817190	3052	-	FLAIR	transcript	NA	NA	AT3G50660	m64033_230607_190857/175440602/303565_307686	NA	m64033_230607_190857/175440602/303565_307686_AT3G50660	-2.46284	-0.705372	0.0178807
3	18814139	18817190	3052	-	FLAIR	transcript	NA	NA	AT3G50660	m64033_230609_043011/15600432/130249_134523	NA	m64033_230609_043011/15600432/130249_134523_AT3G50660	-4.7705	1.76717	0.00953334
3	18814251	18817190	2940	-	FLAIR	transcript	NA	NA	AT3G50660	AT3G50660.1	NA	AT3G50660.1_AT3G50660	-2.43254	1.62468	0.0296341
3	18826329	18829576	3248	-	FLAIR	transcript	NA	NA	AT3G50670	m64033_230607_190857/17172684/5554_9093	NA	m64033_230607_190857/17172684/5554_9093_AT3G50670	-2.30183	2.21732	0.0452183
3	18862009	18863174	1166	-	FLAIR	transcript	NA	NA	AT3G50750	AT3G50750.1	NA	AT3G50750.1_AT3G50750	2.18449	-0.501858	0.0435476
3	18879914	18882172	2259	-	FLAIR	transcript	NA	NA	AT3G50790	AT3G50790.2	NA	AT3G50790.2_AT3G50790	-2.32228	1.32235	0.0251296
3	18879914	18881958	2045	-	FLAIR	transcript	NA	NA	AT3G50790	m64033_230609_043011/146474914/239077_243352	NA	m64033_230609_043011/146474914/239077_243352_AT3G50790	-3.84337	1.61045	0.0423289
3	18902291	18904197	1907	+	FLAIR	transcript	NA	NA	AT3G50860	m64033_230609_043011/91554210/60379_64576	NA	m64033_230609_043011/91554210/60379_64576_AT3G50860	5.42172	-1.02497	0.038181
3	18938697	18940428	1732	-	FLAIR	transcript	NA	NA	AT3G50960	m64033_230609_043011/89982326/44835_47059	NA	m64033_230609_043011/89982326/44835_47059_AT3G50960	-3.98442	1.21194	0.00160742
3	18938697	18940428	1732	-	FLAIR	transcript	NA	NA	AT3G50960	m64033_230609_043011/112068501/201767_206296	NA	m64033_230609_043011/112068501/201767_206296_AT3G50960	-2.57248	0.72565	0.0284637
3	18950918	18952109	1192	-	FLAIR	transcript	NA	NA	AT3G51030	m64033_230607_190857/168822745/0_3192	NA	m64033_230607_190857/168822745/0_3192_AT3G51030	2.33791	2.36329	0.0134199
3	18969826	18972554	2729	+	FLAIR	transcript	NA	NA	AT3G51070	AT3G51070.1	NA	AT3G51070.1_AT3G51070	-3.49902	2.64292	0.0471656
3	18968703	18972785	4083	-	FLAIR	transcript	NA	NA	AT3G51075	m64033_230607_190857/110035721/30295_35399	NA	m64033_230607_190857/110035721/30295_35399_AT3G51075	5.33545	-1.07526	0.0422017
3	18977947	18980004	2058	-	FLAIR	transcript	NA	NA	AT3G51090	m64033_230609_043011/180226363/65669_69519	NA	m64033_230609_043011/180226363/65669_69519_AT3G51090	5.79261	1.67414	0.00441984
3	18977947	18980004	2058	-	FLAIR	transcript	NA	NA	AT3G51090	m64033_230609_043011/174130890/163834_166043	NA	m64033_230609_043011/174130890/163834_166043_AT3G51090	5.55461	-0.976205	0.00624102
3	18977947	18980004	2058	-	FLAIR	transcript	NA	NA	AT3G51090	m64033_230607_190857/74844008/22169_29614	NA	m64033_230607_190857/74844008/22169_29614_AT3G51090	1.98022	-0.0325757	0.0213828
3	18977947	18980004	2058	-	FLAIR	transcript	NA	NA	AT3G51090	m64033_230609_043011/68225357/154902_158176	NA	m64033_230609_043011/68225357/154902_158176_AT3G51090	4.92128	-1.31569	0.019851
3	18977947	18980004	2058	-	FLAIR	transcript	NA	NA	AT3G51090	m64033_230609_043011/9570883/0_2983	NA	m64033_230609_043011/9570883/0_2983_AT3G51090	5.14326	-1.19279	0.00510761
3	18994209	18997590	3382	+	FLAIR	transcript	NA	NA	AT3G51130	AT3G51130.1	NA	AT3G51130.1_AT3G51130	-3.12478	0.633956	0.00432159
3	19000856	19005001	4146	+	FLAIR	transcript	NA	NA	AT3G51150	m64033_230609_043011/58328609/163849_167529	NA	m64033_230609_043011/58328609/163849_167529_AT3G51150	2.93516	0.462958	0.0265417
3	19000856	19005001	4146	+	FLAIR	transcript	NA	NA	AT3G51150	m64033_230609_043011/173277433/8771_12539	NA	m64033_230609_043011/173277433/8771_12539_AT3G51150	-1.90275	-0.53529	0.0225866
3	19000856	19005001	4146	+	FLAIR	transcript	NA	NA	AT3G51150	m64033_230609_043011/126094159/49426_53390	NA	m64033_230609_043011/126094159/49426_53390_AT3G51150	-1.83484	-0.573916	0.0260066
3	19000856	19005001	4146	+	FLAIR	transcript	NA	NA	AT3G51150	m64033_230607_190857/126550633/12697_17713	NA	m64033_230607_190857/126550633/12697_17713_AT3G51150	-2.06335	-0.645744	0.0272154
3	19021705	19022647	943	-	FLAIR	transcript	NA	NA	AT3G51220	AT3G51220.1	NA	AT3G51220.1_AT3G51220	5.70511	-0.878956	0.000138443
3	19033797	19036946	3150	+	FLAIR	transcript	NA	NA	AT3G51270	m64033_230609_043011/984762/81557_85120	NA	m64033_230609_043011/984762/81557_85120_AT3G51270	-2.96019	-1.18871	0.0409315
3	19042985	19044393	1409	+	FLAIR	transcript	NA	NA	AT3G51300	m64033_230609_043011/93717156/6505_9042	NA	m64033_230609_043011/93717156/6505_9042_AT3G51300	-2.49332	1.41875	0.0294485
3	19044471	19049454	4984	-	FLAIR	transcript	NA	NA	AT3G51310	m64033_230607_190857/13108847/76224_80167	NA	m64033_230607_190857/13108847/76224_80167_AT3G51310	-2.49065	0.978645	0.0371375
3	19044494	19049454	4961	-	FLAIR	transcript	NA	NA	AT3G51310	m64033_230607_190857/108921327/142990_147004	NA	m64033_230607_190857/108921327/142990_147004_AT3G51310	-2.38964	-1.05881	0.0273783
3	19044498	19049454	4957	-	FLAIR	transcript	NA	NA	AT3G51310	AT3G51310.1	NA	AT3G51310.1_AT3G51310	-2.20291	-0.217081	0.0181735
3	19069303	19072195	2893	+	FLAIR	transcript	NA	NA	AT3G51370	AT3G51370.3	NA	AT3G51370.3_AT3G51370	1.91264	1.83509	0.0470205
3	19075689	19078120	2432	+	FLAIR	transcript	NA	NA	AT3G51390	m64033_230609_043011/38406946/59302_64162	NA	m64033_230609_043011/38406946/59302_64162_AT3G51390	6.04336	-0.626459	0.048816
3	19078034	19078955	922	+	FLAIR	transcript	NA	NA	AT3G51400	m64033_230609_043011/121964150/28137_29930	NA	m64033_230609_043011/121964150/28137_29930_AT3G51400	2.90297	0.15778	0.0400893
3	19090947	19092511	1565	+	FLAIR	transcript	NA	NA	AT3G51450	AT3G51450.1-1	NA	AT3G51450.1-1_AT3G51450	5.43826	2.03109	0.00034011
3	19090947	19092511	1565	+	FLAIR	transcript	NA	NA	AT3G51450	m64033_230607_190857/99157558/148326_154584	NA	m64033_230607_190857/99157558/148326_154584_AT3G51450	5.51067	-0.991679	0.00262162
3	19091330	19092511	1182	+	FLAIR	transcript	NA	NA	AT3G51450	AT3G51450.1	NA	AT3G51450.1_AT3G51450	2.65584	-0.456377	0.0190518
3	19097722	19099275	1554	-	FLAIR	transcript	NA	NA	AT3G51470	AT3G51470.1	NA	AT3G51470.1_AT3G51470	-2.08086	2.60527	0.0157403
3	19100477	19104844	4368	+	FLAIR	transcript	NA	NA	AT3G51480	m64033_230607_190857/144507091/5584_9805	NA	m64033_230607_190857/144507091/5584_9805_AT3G51480	-4.25348	0.827043	0.047114
3	19104885	19107562	2678	-	FLAIR	transcript	NA	NA	AT3G51490	AT3G51490.2	NA	AT3G51490.2_AT3G51490	5.6114	0.43576	0.00188373
3	19104885	19107562	2678	-	FLAIR	transcript	NA	NA	AT3G51490	AT3G51490.1	NA	AT3G51490.1_AT3G51490	2.43488	-0.855442	0.0249232
3	19117584	19120949	3366	-	FLAIR	transcript	NA	NA	AT3G51550	AT3G51550.1	NA	AT3G51550.1_AT3G51550	-1.33782	5.60748	0.0219757
3	19130875	19133435	2561	-	FLAIR	transcript	NA	NA	AT3G51580	m64033_230609_043011/45090168/37323_41723	NA	m64033_230609_043011/45090168/37323_41723_AT3G51580	-3.08894	2.09832	0.00252197
3	19135619	19136675	1057	-	FLAIR	transcript	NA	NA	AT3G51590	AT3G51590.1-1	NA	AT3G51590.1-1_AT3G51590	1.77114	5.79948	0.00140951
3	19138338	19139144	807	-	FLAIR	transcript	NA	NA	AT3G51600	AT3G51600.1	NA	AT3G51600.1_AT3G51600	1.41456	6.79701	0.0187849
3	19143652	19148244	4593	+	FLAIR	transcript	NA	NA	AT3G51620	AT3G51620.3-1	NA	AT3G51620.3-1_AT3G51620	-2.48837	3.20731	0.00146328
3	19143652	19148066	4415	+	FLAIR	transcript	NA	NA	AT3G51620	m64033_230607_190857/116916635/10144_13835	NA	m64033_230607_190857/116916635/10144_13835_AT3G51620	3.68823	-0.959342	0.00994581
3	19143972	19148066	4095	+	FLAIR	transcript	NA	NA	AT3G51620	m64033_230607_190857/162530084/105150_109483	NA	m64033_230607_190857/162530084/105150_109483_AT3G51620	3.4975	-0.541796	0.0356229
3	19155103	19157282	2180	+	FLAIR	transcript	NA	NA	AT3G51640	m64033_230607_190857/7800676/125793_131488	NA	m64033_230607_190857/7800676/125793_131488_AT3G51640	-1.95786	1.72642	0.0277049
3	19199781	19204215	4435	-	FLAIR	transcript	NA	NA	AT3G51770	AT3G51770.1-1	NA	AT3G51770.1-1_AT3G51770	-2.08212	0.475746	0.0444618
3	19199884	19204215	4332	-	FLAIR	transcript	NA	NA	AT3G51770	m64033_230607_190857/129106787/28061_36510	NA	m64033_230607_190857/129106787/28061_36510_AT3G51770	-2.29888	-0.343375	0.0303701
3	19216065	19218874	2810	-	FLAIR	transcript	NA	NA	AT3G51820	m64033_230609_043011/66390280/71317_75025	NA	m64033_230609_043011/66390280/71317_75025_AT3G51820	-2.35443	0.340384	0.0470614
3	19220121	19225280	5160	+	FLAIR	transcript	NA	NA	AT3G51830	m64033_230607_190857/101319375/36620_42036	NA	m64033_230607_190857/101319375/36620_42036_AT3G51830	4.48793	0.571928	0.0406782
3	19220121	19225280	5160	+	FLAIR	transcript	NA	NA	AT3G51830	AT3G51830.1	NA	AT3G51830.1_AT3G51830	-4.49215	0.746673	8.67936e-05
3	19220246	19225280	5035	+	FLAIR	transcript	NA	NA	AT3G51830	m64033_230609_043011/168100118/0_4559	NA	m64033_230609_043011/168100118/0_4559_AT3G51830	4.41257	0.147256	0.0223547
3	19221801	19225280	3480	+	FLAIR	transcript	NA	NA	AT3G51830	m64033_230609_043011/8260166/3740_6414	NA	m64033_230609_043011/8260166/3740_6414_AT3G51830	4.71108	0.795053	0.0266028
3	19239412	19242773	3362	+	FLAIR	transcript	NA	NA	AT3G51860	AT3G51860.1	NA	AT3G51860.1_AT3G51860	-3.55524	3.14508	0.000745533
3	19239412	19242913	3502	+	FLAIR	transcript	NA	NA	AT3G51860	m64033_230607_190857/168231821/32894_41038	NA	m64033_230607_190857/168231821/32894_41038_AT3G51860	-3.10885	2.90036	0.00016364
3	19239412	19242549	3138	+	FLAIR	transcript	NA	NA	AT3G51860	m64033_230607_190857/32506271/137424_141442	NA	m64033_230607_190857/32506271/137424_141442_AT3G51860	-3.24447	-1.08226	0.0308517
3	19243902	19246805	2904	+	FLAIR	transcript	NA	NA	AT3G51870	m64033_230607_190857/129499751/8628_15816	NA	m64033_230607_190857/129499751/8628_15816_AT3G51870	3.10728	-1.24462	0.0412502
3	19277865	19281346	3482	-	FLAIR	transcript	NA	NA	AT3G51950	AT3G51950.3	NA	AT3G51950.3_AT3G51950	-1.60958	3.62578	0.0151111
3	19282431	19283770	1340	-	FLAIR	transcript	NA	NA	AT3G51960	m64033_230607_190857/31130290/216630_220030	NA	m64033_230607_190857/31130290/216630_220030_AT3G51960	-5.11857	1.85627	0.00826212
3	19285572	19287552	1981	-	FLAIR	transcript	NA	NA	AT3G51980	AT3G51980.1	NA	AT3G51980.1_AT3G51980	-1.78464	4.0956	0.0192217
3	19304993	19309621	4629	+	FLAIR	transcript	NA	NA	AT3G52050	AT3G52050.6	NA	AT3G52050.6_AT3G52050	-3.50201	0.0279747	0.0413009
3	19307645	19309621	1977	+	FLAIR	transcript	NA	NA	AT3G52050	m64033_230609_043011/166069498/40885_43197	NA	m64033_230609_043011/166069498/40885_43197_AT3G52050	3.38349	-1.10904	0.0285388
3	19312718	19314595	1878	-	FLAIR	transcript	NA	NA	AT3G52072	m64033_230609_043011/20709426/78869_82066	NA	m64033_230609_043011/20709426/78869_82066_AT3G52072	-2.67134	1.07755	0.0466621
3	19312718	19314595	1878	-	FLAIR	transcript	NA	NA	AT3G52072	AT3G52072.1	NA	AT3G52072.1_AT3G52072	-2.719	0.0679573	0.0172254
3	19328711	19331970	3260	+	FLAIR	transcript	NA	NA	AT3G52120	m64033_230607_190857/13108637/15685_22320	NA	m64033_230607_190857/13108637/15685_22320_AT3G52120	2.15268	2.4503	0.0151394
3	19332884	19341599	8716	+	FLAIR	transcript	NA	NA	AT3G52140	AT3G52140.1	NA	AT3G52140.1_AT3G52140	-2.34282	1.6022	0.0305029
3	19332884	19341599	8716	+	FLAIR	transcript	NA	NA	AT3G52140	m64033_230607_190857/114427957/131433_139061	NA	m64033_230607_190857/114427957/131433_139061_AT3G52140	-1.6718	-0.0639435	0.0460018
3	19339252	19341599	2348	+	FLAIR	transcript	NA	NA	AT3G52140	m64033_230609_043011/119407339/26019_29107	NA	m64033_230609_043011/119407339/26019_29107_AT3G52140	2.6711	0.3946	0.0466568
3	19360819	19366417	5599	+	FLAIR	transcript	NA	NA	AT3G52200	m64033_230607_190857/41027144/29004_33798	NA	m64033_230607_190857/41027144/29004_33798_AT3G52200	-3.98401	-1.66354	0.0312576
3	19366984	19369494	2511	+	FLAIR	transcript	NA	NA	AT3G52210	m64033_230609_043011/20251708/134862_138820	NA	m64033_230609_043011/20251708/134862_138820_AT3G52210	-3.63729	-0.323087	0.00394407
3	19372634	19375838	3205	-	FLAIR	transcript	NA	NA	AT3G52240	AT3G52240.1	NA	AT3G52240.1_AT3G52240	-2.44455	3.55483	0.00284074
3	19393768	19396411	2644	+	FLAIR	transcript	NA	NA	AT3G52290	AT3G52290.1	NA	AT3G52290.1_AT3G52290	-3.95257	1.97684	0.00136158
3	19401838	19403102	1265	+	FLAIR	transcript	NA	NA	AT3G52310	m64033_230609_043011/92932665/386062_390082	NA	m64033_230609_043011/92932665/386062_390082_AT3G52310	-6.41577	-0.363119	0.0154301
3	19425632	19427094	1463	-	FLAIR	transcript	NA	NA	AT3G52400	AT3G52400.1	NA	AT3G52400.1_AT3G52400	-5.06779	2.0617	0.00055416
3	19514873	19520596	5724	-	FLAIR	transcript	NA	NA	AT3G52640	m64033_230607_190857/41551241/244156_250487	NA	m64033_230607_190857/41551241/244156_250487_AT3G52640	3.07211	-1.28652	0.0312011
3	19514873	19520297	5425	-	FLAIR	transcript	NA	NA	AT3G52640	m64033_230609_043011/118751730/289551_293936	NA	m64033_230609_043011/118751730/289551_293936_AT3G52640	2.9676	-1.33538	0.0449434
3	19514873	19520596	5724	-	FLAIR	transcript	NA	NA	AT3G52640	AT3G52640.1	NA	AT3G52640.1_AT3G52640	-1.63005	3.06713	0.0231905
3	19521654	19525009	3356	+	FLAIR	transcript	NA	NA	AT3G52660	m64033_230607_190857/141560277/43744_46985	NA	m64033_230607_190857/141560277/43744_46985_AT3G52660	-1.85413	1.41377	0.0341692
3	19521654	19525009	3356	+	FLAIR	transcript	NA	NA	AT3G52660	m64033_230609_043011/173736618/19979_24535	NA	m64033_230609_043011/173736618/19979_24535_AT3G52660	-1.87493	1.58824	0.0200357
3	19521756	19524907	3152	+	FLAIR	transcript	NA	NA	AT3G52660	m64033_230607_190857/131663501/26228_31892	NA	m64033_230607_190857/131663501/26228_31892_AT3G52660	-2.2924	0.531902	0.0112088
3	19530736	19531929	1194	+	FLAIR	transcript	NA	NA	AT3G52690	AT3G52690.1	NA	AT3G52690.1_AT3G52690	-6.08953	1.14115	0.0108192
3	19538609	19541284	2676	-	FLAIR	transcript	NA	NA	AT3G52720	AT3G52720.3	NA	AT3G52720.3_AT3G52720	-2.88544	1.38842	0.0253105
3	19557516	19558974	1459	-	FLAIR	transcript	NA	NA	AT3G52770	AT3G52770.1-1	NA	AT3G52770.1-1_AT3G52770	2.08673	-1.02927	0.0393632
3	19570961	19573733	2773	-	FLAIR	transcript	NA	NA	AT3G52810	AT3G52810.1	NA	AT3G52810.1_AT3G52810	-2.62776	2.60968	0.00456047
3	19573916	19576996	3081	-	FLAIR	transcript	NA	NA	AT3G52820	AT3G52820.1	NA	AT3G52820.1_AT3G52820	-2.59677	3.56881	0.00940992
3	19581087	19586299	5213	+	FLAIR	transcript	NA	NA	AT3G52840	m64033_230609_043011/156894376/21731_28653	NA	m64033_230609_043011/156894376/21731_28653_AT3G52840	4.64667	-1.44236	0.0494326
3	19581087	19586299	5213	+	FLAIR	transcript	NA	NA	AT3G52840	m64033_230607_190857/25167133/35137_39274	NA	m64033_230607_190857/25167133/35137_39274_AT3G52840	4.20193	-1.60963	0.0329971
3	19581087	19586299	5213	+	FLAIR	transcript	NA	NA	AT3G52840	m64033_230609_043011/148570722/11074_14161	NA	m64033_230609_043011/148570722/11074_14161_AT3G52840	4.21091	-1.60977	0.0440449
3	19581834	19586299	4466	+	FLAIR	transcript	NA	NA	AT3G52840	m64033_230607_190857/74318132/39689_46401	NA	m64033_230607_190857/74318132/39689_46401_AT3G52840	4.55049	-1.48288	0.038628
3	19581855	19586299	4445	+	FLAIR	transcript	NA	NA	AT3G52840	m64033_230607_190857/19203564/143898_149419	NA	m64033_230607_190857/19203564/143898_149419_AT3G52840	5.09052	-1.23001	0.0284001
3	19582376	19586299	3924	+	FLAIR	transcript	NA	NA	AT3G52840	m64033_230607_190857/53215981/115227_118475	NA	m64033_230607_190857/53215981/115227_118475_AT3G52840	4.64667	-1.44236	0.0494326
3	19583152	19586299	3148	+	FLAIR	transcript	NA	NA	AT3G52840	m64033_230609_043011/147063377/20871_24807	NA	m64033_230609_043011/147063377/20871_24807_AT3G52840	7.77921	0.739	0.000491664
3	19587756	19591947	4192	+	FLAIR	transcript	NA	NA	AT3G52850	AT3G52850.1	NA	AT3G52850.1_AT3G52850	-2.1027	5.99341	0.00426357
3	19593180	19595834	2655	-	FLAIR	transcript	NA	NA	AT3G52870	AT3G52870.1	NA	AT3G52870.1_AT3G52870	-1.38391	3.94006	0.0393031
3	19641278	19643276	1999	-	FLAIR	transcript	NA	NA	AT3G52970	AT3G52970.1	NA	AT3G52970.1_AT3G52970	-9.03522	1.88792	0.0178987
3	19648880	19652508	3629	+	FLAIR	transcript	NA	NA	AT3G52990	AT3G52990.1	NA	AT3G52990.1_AT3G52990	-1.68261	2.01096	0.046073
3	19649634	19652508	2875	+	FLAIR	transcript	NA	NA	AT3G52990	m64033_230607_190857/179241708/244066_246877	NA	m64033_230607_190857/179241708/244066_246877_AT3G52990	2.05105	-0.269943	0.0254224
3	19679180	19685730	6551	+	FLAIR	transcript	NA	NA	AT3G53090	m64033_230607_190857/22874004/8345_17354	NA	m64033_230607_190857/22874004/8345_17354_AT3G53090	7.34337	0.308517	0.030738
3	19679180	19684659	5480	+	FLAIR	transcript	NA	NA	AT3G53090	m64033_230607_190857/148767191/35080_40484	NA	m64033_230607_190857/148767191/35080_40484_AT3G53090	-7.67239	0.670628	0.0277148
3	19680577	19685730	5154	+	FLAIR	transcript	NA	NA	AT3G53090	m64033_230609_043011/71502414/63576_67679	NA	m64033_230609_043011/71502414/63576_67679_AT3G53090	-6.44473	-0.327527	0.000930172
3	19683410	19685730	2321	+	FLAIR	transcript	NA	NA	AT3G53090	m64033_230609_043011/53478842/275794_278657	NA	m64033_230609_043011/53478842/275794_278657_AT3G53090	-4.00248	-1.652	0.046925
3	19684686	19686984	2299	-	FLAIR	transcript	NA	NA	AT3G53100	m64033_230607_190857/119605519/102473-1_107456	NA	m64033_230607_190857/119605519/102473-1_107456_AT3G53100	-2.64333	0.813245	0.049566
3	19708063	19711460	3398	+	FLAIR	transcript	NA	NA	AT3G53180	m64033_230607_190857/133696010/210984_215790	NA	m64033_230607_190857/133696010/210984_215790_AT3G53180	-4.94088	-1.26372	0.0211682
3	19713919	19717591	3673	+	FLAIR	transcript	NA	NA	AT3G53190	m64033_230609_043011/25494139/0_4215	NA	m64033_230609_043011/25494139/0_4215_AT3G53190	3.1503	2.2473	0.000794487
3	19720087	19721875	1789	+	FLAIR	transcript	NA	NA	AT3G53210	AT3G53210.1	NA	AT3G53210.1_AT3G53210	-3.93594	2.07209	0.00728847
3	19744018	19746518	2501	-	FLAIR	transcript	NA	NA	AT3G53260	AT3G53260.1	NA	AT3G53260.1_AT3G53260	-1.5599	4.80585	0.0246359
3	19760475	19762357	1883	+	FLAIR	transcript	NA	NA	AT3G53300	AT3G53300.1	NA	AT3G53300.1_AT3G53300	-3.0956	5.84521	0.0215406
3	19766655	19768513	1859	-	FLAIR	transcript	NA	NA	AT3G53310	AT3G53310.1	NA	AT3G53310.1_AT3G53310	1.82879	5.01788	0.00423778
3	19769150	19771274	2125	-	FLAIR	transcript	NA	NA	AT3G53320	m64033_230607_190857/175638941/206413_211570	NA	m64033_230607_190857/175638941/206413_211570_AT3G53320	-6.44048	-0.329771	0.00732031
3	19769150	19772319	3170	-	FLAIR	transcript	NA	NA	AT3G53320	m64033_230609_043011/154208175/16423_21485	NA	m64033_230609_043011/154208175/16423_21485_AT3G53320	3.76376	0.00972633	0.0300641
3	19787894	19788843	950	-	FLAIR	transcript	NA	NA	AT3G53370	AT3G53370.1	NA	AT3G53370.1_AT3G53370	2.66908	3.28339	0.0369783
3	19792466	19796807	4342	+	FLAIR	transcript	NA	NA	AT3G53390	m64033_230607_190857/88932385/15080-1_18431	NA	m64033_230607_190857/88932385/15080-1_18431_AT3G53390	2.79072	1.06079	0.0188131
3	19810720	19812680	1961	-	FLAIR	transcript	NA	NA	AT3G53440	m64033_230607_190857/106956215/103637_110348	NA	m64033_230607_190857/106956215/103637_110348_AT3G53440	-1.62553	3.92395	0.0469525
3	19812724	19815370	2647	-	FLAIR	transcript	NA	NA	AT3G53450	m64033_230609_043011/140312853/20361_23787	NA	m64033_230609_043011/140312853/20361_23787_AT3G53450	-3.86091	0.777969	0.00886413
3	19812724	19815370	2647	-	FLAIR	transcript	NA	NA	AT3G53450	AT3G53450.1	NA	AT3G53450.1_AT3G53450	-4.08877	1.18966	0.00163649
3	19861177	19863782	2606	-	FLAIR	transcript	NA	NA	AT3G53570	m64033_230609_043011/54527868/420755_424590	NA	m64033_230609_043011/54527868/420755_424590_AT3G53570	-2.81211	0.436267	0.0269544
3	19861282	19864575	3294	-	FLAIR	transcript	NA	NA	AT3G53570	m64033_230609_043011/32442024/72108_76628	NA	m64033_230609_043011/32442024/72108_76628_AT3G53570	-4.95234	1.20808	0.0208119
3	19861456	19864575	3120	-	FLAIR	transcript	NA	NA	AT3G53570	AT3G53570.1	NA	AT3G53570.1_AT3G53570	6.78408	-0.0887566	0.00190319
3	19861456	19863782	2327	-	FLAIR	transcript	NA	NA	AT3G53570	m64033_230609_043011/152505090/30920_34498	NA	m64033_230609_043011/152505090/30920_34498_AT3G53570	-4.43652	0.360356	0.0410566
3	19892525	19896503	3979	-	FLAIR	transcript	NA	NA	AT3G53680	m64033_230607_190857/61866434/208363_215299	NA	m64033_230607_190857/61866434/208363_215299_AT3G53680	-4.96303	-1.24715	0.00467921
3	19892525	19896837	4313	-	FLAIR	transcript	NA	NA	AT3G53680	AT3G53680.1-1	NA	AT3G53680.1-1_AT3G53680	-5.90707	-0.702608	0.000536222
3	19900240	19902674	2435	+	FLAIR	transcript	NA	NA	AT3G53700	m64033_230607_190857/142608463/120682_128914	NA	m64033_230607_190857/142608463/120682_128914_AT3G53700	-2.19749	3.22536	0.0235861
3	19917820	19922262	4443	-	FLAIR	transcript	NA	NA	AT3G53760	m64033_230607_190857/77006447/54260_61662	NA	m64033_230607_190857/77006447/54260_61662_AT3G53760	-4.47838	1.04091	0.00521987
3	19918199	19922421	4223	-	FLAIR	transcript	NA	NA	AT3G53760	m64033_230607_190857/69601409/443819_449896	NA	m64033_230607_190857/69601409/443819_449896_AT3G53760	-6.91043	0.0426974	0.0347506
3	19924568	19926849	2282	-	FLAIR	transcript	NA	NA	AT3G53780	m64033_230607_190857/153027173/18889_23903	NA	m64033_230607_190857/153027173/18889_23903_AT3G53780	4.14401	-0.662375	0.003492
3	19940665	19943857	3193	+	FLAIR	transcript	NA	NA	AT3G53830	m64033_230607_190857/84476955/55398_60947	NA	m64033_230607_190857/84476955/55398_60947_AT3G53830	-2.76017	-0.873262	0.0490001
3	19940793	19943857	3065	+	FLAIR	transcript	NA	NA	AT3G53830	m64033_230607_190857/106498575/6524_10308	NA	m64033_230607_190857/106498575/6524_10308_AT3G53830	-4.16545	0.164235	0.0304153
3	19940986	19943857	2872	+	FLAIR	transcript	NA	NA	AT3G53830	m64033_230609_043011/71895705/121340_125875	NA	m64033_230609_043011/71895705/121340_125875_AT3G53830	-5.10243	-1.18018	0.00996267
3	19978122	19980884	2763	-	FLAIR	transcript	NA	NA	AT3G53960	AT3G53960.1	NA	AT3G53960.1_AT3G53960	-2.33529	3.02142	0.0257766
3	20005616	20008254	2639	+	FLAIR	transcript	NA	NA	AT3G54020	m64033_230609_043011/49677414/26574_31425	NA	m64033_230609_043011/49677414/26574_31425_AT3G54020	-2.40657	-1.04718	0.0298963
3	20005616	20008254	2639	+	FLAIR	transcript	NA	NA	AT3G54020	m64033_230609_043011/49677414/2013_6797	NA	m64033_230609_043011/49677414/2013_6797_AT3G54020	-2.85714	-1.27012	0.0484309
3	20010927	20013618	2692	+	FLAIR	transcript	NA	NA	AT3G54030	AT3G54030.1	NA	AT3G54030.1_AT3G54030	-1.74726	4.14506	0.048719
3	20010927	20013618	2692	+	FLAIR	transcript	NA	NA	AT3G54030	m64033_230607_190857/162268867/121785_125689	NA	m64033_230607_190857/162268867/121785_125689_AT3G54030	-2.694	-1.31058	0.0392193
3	20026581	20027978	1398	-	FLAIR	transcript	NA	NA	AT3G54085	AT3G54085.1	NA	AT3G54085.1_AT3G54085	1.49628	3.61603	0.0496685
3	20034070	20038041	3972	-	FLAIR	transcript	NA	NA	AT3G54100	m64033_230609_043011/74384555/254292_257743	NA	m64033_230609_043011/74384555/254292_257743_AT3G54100	3.0315	-0.0150354	0.0272067
3	20034070	20037485	3416	-	FLAIR	transcript	NA	NA	AT3G54100	m64033_230607_190857/113442820/265057_268991	NA	m64033_230607_190857/113442820/265057_268991_AT3G54100	3.14489	-0.774841	0.0207964
3	20034097	20037485	3389	-	FLAIR	transcript	NA	NA	AT3G54100	m64033_230609_043011/89916112/324746_330091	NA	m64033_230609_043011/89916112/324746_330091_AT3G54100	5.48524	-1.00998	0.00469013
3	20041126	20042190	1065	-	FLAIR	transcript	NA	NA	AT3G54120	m64033_230607_190857/97782193/53_4835	NA	m64033_230607_190857/97782193/53_4835_AT3G54120	-6.75234	-0.0825384	0.0111579
3	20041126	20042340	1215	-	FLAIR	transcript	NA	NA	AT3G54120	AT3G54120.1	NA	AT3G54120.1_AT3G54120	-7.35729	0.392576	0.000707862
3	20057868	20059583	1716	+	FLAIR	transcript	NA	NA	AT3G54170	m64033_230609_043011/125306189/167182_170091	NA	m64033_230609_043011/125306189/167182_170091_AT3G54170	2.11805	-0.426039	0.0388674
3	20065607	20066786	1180	+	FLAIR	transcript	NA	NA	AT3G54200	m64033_230607_190857/117507661/25661_29546	NA	m64033_230607_190857/117507661/25661_29546_AT3G54200	3.7494	-0.00726001	0.0151764
3	20073028	20080332	7305	+	FLAIR	transcript	NA	NA	AT3G54230	m64033_230609_043011/95617196/2176_9592	NA	m64033_230609_043011/95617196/2176_9592_AT3G54230	-4.00248	-1.652	0.046925
3	20073032	20080332	7301	+	FLAIR	transcript	NA	NA	AT3G54230	AT3G54230.2	NA	AT3G54230.2_AT3G54230	-2.73262	-1.31425	0.0317828
3	20073102	20080332	7231	+	FLAIR	transcript	NA	NA	AT3G54230	m64033_230607_190857/24120026/45637_54864	NA	m64033_230607_190857/24120026/45637_54864_AT3G54230	-4.53694	-1.45836	0.00853599
3	20073102	20080332	7231	+	FLAIR	transcript	NA	NA	AT3G54230	m64033_230607_190857/177604884/128895_132305	NA	m64033_230607_190857/177604884/128895_132305_AT3G54230	-6.79395	2.32258	0.00387939
3	20073284	20080217	6934	+	FLAIR	transcript	NA	NA	AT3G54230	m64033_230607_190857/64749942/374170_379793	NA	m64033_230607_190857/64749942/374170_379793_AT3G54230	-3.24584	-1.08392	0.044309
3	20074777	20080332	5556	+	FLAIR	transcript	NA	NA	AT3G54230	m64033_230609_043011/132317874/108630_111717	NA	m64033_230609_043011/132317874/108630_111717_AT3G54230	-4.42721	-1.49502	0.032483
3	20077981	20080332	2352	+	FLAIR	transcript	NA	NA	AT3G54230	m64033_230607_190857/73664289/0_1455	NA	m64033_230607_190857/73664289/0_1455_AT3G54230	-3.99255	-1.65829	0.0438873
3	20082226	20084732	2507	-	FLAIR	transcript	NA	NA	AT3G54250	m64033_230609_043011/160498950/87790_89633	NA	m64033_230609_043011/160498950/87790_89633_AT3G54250	-2.71119	0.796479	0.0066022
3	20082256	20084732	2477	-	FLAIR	transcript	NA	NA	AT3G54250	m64033_230609_043011/52757754/66480_71334	NA	m64033_230609_043011/52757754/66480_71334_AT3G54250	-4.55477	0.534706	0.00422211
3	20082256	20084732	2477	-	FLAIR	transcript	NA	NA	AT3G54250	m64033_230609_043011/22677268/146131_149324	NA	m64033_230609_043011/22677268/146131_149324_AT3G54250	-2.69609	-0.805444	0.0483987
3	20082256	20084732	2477	-	FLAIR	transcript	NA	NA	AT3G54250	m64033_230609_043011/52757754/57082_61768	NA	m64033_230609_043011/52757754/57082_61768_AT3G54250	-2.54727	-0.946245	0.030306
3	20092084	20104222	12139	+	FLAIR	transcript	NA	NA	AT3G54280	m64033_230607_190857/90507619/1720-1_10616	NA	m64033_230607_190857/90507619/1720-1_10616_AT3G54280	-4.10599	2.14492	0.0120066
3	20100042	20104018	3977	+	FLAIR	transcript	NA	NA	AT3G54280	m64033_230609_043011/50202416/3561_8682	NA	m64033_230609_043011/50202416/3561_8682_AT3G54280	4.19712	-0.00937237	0.0438208
3	20114488	20115695	1208	+	FLAIR	transcript	NA	NA	AT3G54320	m64033_230609_043011/111804784/99185_106569	NA	m64033_230609_043011/111804784/99185_106569_AT3G54320	3.88976	-0.883553	0.0419946
3	20119140	20121105	1966	-	FLAIR	transcript	NA	NA	AT3G54340	m64033_230609_043011/128386693/136159_139871	NA	m64033_230609_043011/128386693/136159_139871_AT3G54340	2.0569	2.25363	0.0329646
3	20122083	20126898	4816	-	FLAIR	transcript	NA	NA	AT3G54350	AT3G54350.1	NA	AT3G54350.1_AT3G54350	-2.25313	2.09131	0.0129261
3	20122083	20126898	4816	-	FLAIR	transcript	NA	NA	AT3G54350	m64033_230609_043011/29623621/74055_77420	NA	m64033_230609_043011/29623621/74055_77420_AT3G54350	-4.73112	0.480977	0.00839518
3	20122083	20126898	4816	-	FLAIR	transcript	NA	NA	AT3G54350	m64033_230607_190857/58329231/31180_36409	NA	m64033_230607_190857/58329231/31180_36409_AT3G54350	-5.4089	-1.01157	0.00466624
3	20122083	20126898	4816	-	FLAIR	transcript	NA	NA	AT3G54350	m64033_230607_190857/100598136/24504_28508	NA	m64033_230607_190857/100598136/24504_28508_AT3G54350	-5.31256	1.42656	0.00571095
3	20128127	20131913	3787	-	FLAIR	transcript	NA	NA	AT3G54360	AT3G54360.2	NA	AT3G54360.2_AT3G54360	-2.87242	-0.453905	0.00522779
3	20133923	20136802	2880	-	FLAIR	transcript	NA	NA	AT3G54380	m64033_230607_190857/109512862/342955_351380	NA	m64033_230607_190857/109512862/342955_351380_AT3G54380	-3.20394	0.626835	0.0233054
3	20161942	20167293	5352	-	FLAIR	transcript	NA	NA	AT3G54460	AT3G54460.1	NA	AT3G54460.1_AT3G54460	-2.74159	3.1889	0.018232
3	20161942	20167293	5352	-	FLAIR	transcript	NA	NA	AT3G54460	AT3G54460.2	NA	AT3G54460.2_AT3G54460	-2.33103	-0.239934	0.0339734
3	20161942	20167293	5352	-	FLAIR	transcript	NA	NA	AT3G54460	m64033_230607_190857/67832603/48471_56236	NA	m64033_230607_190857/67832603/48471_56236_AT3G54460	-2.93972	1.09304	0.0484864
3	20161942	20167293	5352	-	FLAIR	transcript	NA	NA	AT3G54460	m64033_230607_190857/70584736/0_5343	NA	m64033_230607_190857/70584736/0_5343_AT3G54460	-3.41076	1.3189	0.0411125
3	20170678	20173416	2739	-	FLAIR	transcript	NA	NA	AT3G54480	m64033_230609_043011/113575429/13293_16150	NA	m64033_230609_043011/113575429/13293_16150_AT3G54480	2.53248	1.46973	0.0167703
3	20175402	20178982	3581	-	FLAIR	transcript	NA	NA	AT3G54500	m64033_230607_190857/23268148/38740_45643	NA	m64033_230607_190857/23268148/38740_45643_AT3G54500	-2.83408	2.03946	0.028
3	20215051	20217539	2489	+	FLAIR	transcript	NA	NA	AT3G54610	m64033_230609_043011/105972810/12553_15401	NA	m64033_230609_043011/105972810/12553_15401_AT3G54610	5.77643	1.15227	0.0289194
3	20229637	20233109	3473	-	FLAIR	transcript	NA	NA	AT3G54660	m64033_230607_190857/27461870/73328_80260	NA	m64033_230607_190857/27461870/73328_80260_AT3G54660	2.69228	2.50592	0.0143405
3	20229742	20233109	3368	-	FLAIR	transcript	NA	NA	AT3G54660	m64033_230607_190857/48629662/467076_471274	NA	m64033_230607_190857/48629662/467076_471274_AT3G54660	3.30739	1.01794	0.000882588
3	20229851	20233211	3361	-	FLAIR	transcript	NA	NA	AT3G54660	m64033_230607_190857/27918583/110717_113414	NA	m64033_230607_190857/27918583/110717_113414_AT3G54660	2.11862	-0.778485	0.0263599
3	20229851	20233211	3361	-	FLAIR	transcript	NA	NA	AT3G54660	m64033_230607_190857/17629793/5066_9629	NA	m64033_230607_190857/17629793/5066_9629_AT3G54660	2.09853	-0.612522	0.033799
3	20229853	20233211	3359	-	FLAIR	transcript	NA	NA	AT3G54660	m64033_230607_190857/70519284/84973_87821	NA	m64033_230607_190857/70519284/84973_87821_AT3G54660	1.70124	-0.631821	0.0393617
3	20229853	20233211	3359	-	FLAIR	transcript	NA	NA	AT3G54660	m64033_230607_190857/8784705/4320_7128	NA	m64033_230607_190857/8784705/4320_7128_AT3G54660	3.53126	-1.06463	0.014339
3	20244407	20246080	1674	+	FLAIR	transcript	NA	NA	AT3G54680	AT3G54680.1	NA	AT3G54680.1_AT3G54680	-1.40126	5.87682	0.0184796
3	20259075	20260458	1384	-	FLAIR	transcript	NA	NA	AT3G54730	m64033_230607_190857/84805267/41395_47266	NA	m64033_230607_190857/84805267/41395_47266_AT3G54730	-7.83433	0.810604	0.0264598
3	20259075	20260458	1384	+	FLAIR	transcript	NA	NA	AT3G54730	AT3G54730.2	NA	AT3G54730.2_AT3G54730	-3.27643	-0.216531	0.0282143
3	20264693	20268762	4070	-	FLAIR	transcript	NA	NA	AT3G54750	AT3G54750.3	NA	AT3G54750.3_AT3G54750	-4.06172	-0.595145	0.000263401
3	20264693	20268762	4070	-	FLAIR	transcript	NA	NA	AT3G54750	AT3G54750.1	NA	AT3G54750.1_AT3G54750	-3.14109	-0.295884	0.0193889
3	20264693	20268762	4070	-	FLAIR	transcript	NA	NA	AT3G54750	m64033_230607_190857/161220387/6328_10407	NA	m64033_230607_190857/161220387/6328_10407_AT3G54750	-4.63882	-1.40914	0.0240078
3	20311683	20316055	4373	-	FLAIR	transcript	NA	NA	AT3G54830	m64033_230609_043011/173933693/135098_139858	NA	m64033_230609_043011/173933693/135098_139858_AT3G54830	4.24874	-1.58819	0.0322177
3	20339624	20340974	1351	-	FLAIR	transcript	NA	NA	AT3G54890	AT3G54890.1	NA	AT3G54890.1_AT3G54890	1.00628	8.64386	0.0461041
3	20339813	20340974	1162	-	FLAIR	transcript	NA	NA	AT3G54890	m64033_230607_190857/147849940/205350_208272	NA	m64033_230607_190857/147849940/205350_208272_AT3G54890	1.60807	3.31398	0.0390316
3	20342756	20344806	2051	-	FLAIR	transcript	NA	NA	AT3G54910	AT3G54910.3	NA	AT3G54910.3_AT3G54910	3.07422	-0.467259	0.0264183
3	20368222	20370098	1877	-	FLAIR	transcript	NA	NA	AT3G54970	AT3G54970.1	NA	AT3G54970.1_AT3G54970	-2.71201	0.6774	0.0319733
3	20370219	20373481	3263	+	FLAIR	transcript	NA	NA	AT3G54980	AT3G54980.2	NA	AT3G54980.2_AT3G54980	-3.5378	2.29597	0.0217135
3	20381460	20383757	2298	+	FLAIR	transcript	NA	NA	AT3G55000	AT3G55000.1	NA	AT3G55000.1_AT3G55000	-1.54089	2.4746	0.0494646
3	20384014	20386349	2336	+	FLAIR	transcript	NA	NA	AT3G55005	m64033_230607_190857/120850248/346021_350993	NA	m64033_230607_190857/120850248/346021_350993_AT3G55005	-2.71131	1.34803	0.0395364
3	20386816	20388669	1854	+	FLAIR	transcript	NA	NA	AT3G55010	m64033_230607_190857/24054366/204990_208132	NA	m64033_230607_190857/24054366/204990_208132_AT3G55010	-2.47982	-0.971734	0.0277813
3	20388975	20394987	6013	-	FLAIR	transcript	NA	NA	AT3G55020	AT3G55020.3	NA	AT3G55020.3_AT3G55020	2.68109	1.12389	0.0488669
3	20398538	20400346	1809	-	FLAIR	transcript	NA	NA	AT3G55040	m64033_230607_190857/178260298/93584_96883	NA	m64033_230607_190857/178260298/93584_96883_AT3G55040	2.13378	-0.201218	0.0489363
3	20398538	20400346	1809	-	FLAIR	transcript	NA	NA	AT3G55040	m64033_230607_190857/178980781/25045_27359	NA	m64033_230607_190857/178980781/25045_27359_AT3G55040	2.28949	-0.4634	0.0165307
3	20398538	20400346	1809	-	FLAIR	transcript	NA	NA	AT3G55040	m64033_230607_190857/103090490/0_3030	NA	m64033_230607_190857/103090490/0_3030_AT3G55040	2.30923	-0.275023	0.0111598
3	20411352	20413669	2318	-	FLAIR	transcript	NA	NA	AT3G55080	m64033_230609_043011/122227390/8499_11254	NA	m64033_230609_043011/122227390/8499_11254_AT3G55080	6.69225	-0.158252	0.0135862
3	20411391	20415972	4582	-	FLAIR	transcript	NA	NA	AT3G55080	m64033_230607_190857/145951566/38743_44060	NA	m64033_230607_190857/145951566/38743_44060_AT3G55080	-4.83941	-1.3139	0.0255665
3	20411399	20415972	4574	-	FLAIR	transcript	NA	NA	AT3G55080	AT3G55080.1	NA	AT3G55080.1_AT3G55080	6.60004	1.30688	0.000436586
3	20411399	20415972	4574	-	FLAIR	transcript	NA	NA	AT3G55080	m64033_230607_190857/59572759/19703_24248	NA	m64033_230607_190857/59572759/19703_24248_AT3G55080	-6.20546	-0.501404	0.0225285
3	20416183	20418525	2343	+	FLAIR	transcript	NA	NA	AT3G55090	m64033_230609_043011/52890165/77738_82253	NA	m64033_230609_043011/52890165/77738_82253_AT3G55090	3.09463	1.29995	0.0144978
3	20424550	20427384	2835	-	FLAIR	transcript	NA	NA	AT3G55110	AT3G55110.1	NA	AT3G55110.1_AT3G55110	-1.41329	4.28346	0.0409438
3	20473558	20474751	1194	-	FLAIR	transcript	NA	NA	AT3G55240	AT3G55240.1	NA	AT3G55240.1_AT3G55240	-2.74885	-0.00389475	0.00595106
3	20489209	20492989	3781	+	FLAIR	transcript	NA	NA	AT3G55260	m64033_230607_190857/57672124/116646_119359	NA	m64033_230607_190857/57672124/116646_119359_AT3G55260	-5.45453	0.427414	0.0274282
3	20489275	20492989	3715	+	FLAIR	transcript	NA	NA	AT3G55260	AT3G55260.1	NA	AT3G55260.1_AT3G55260	-2.18263	2.38255	0.0310941
3	20489275	20493096	3822	+	FLAIR	transcript	NA	NA	AT3G55260	m64033_230607_190857/8519955/174315_177396	NA	m64033_230607_190857/8519955/174315_177396_AT3G55260	-3.21543	1.3477	0.00177394
3	20489275	20493096	3822	+	FLAIR	transcript	NA	NA	AT3G55260	m64033_230607_190857/87296616/52015_58657	NA	m64033_230607_190857/87296616/52015_58657_AT3G55260	-3.37871	-0.070324	0.00329946
3	20513890	20515392	1503	-	FLAIR	transcript	NA	NA	AT3G55330	m64033_230607_190857/145686724/77793_81089	NA	m64033_230607_190857/145686724/77793_81089_AT3G55330	1.8649	-0.558379	0.0293104
3	20535631	20538997	3367	-	FLAIR	transcript	NA	NA	AT3G55400	AT3G55400.2	NA	AT3G55400.2_AT3G55400	-3.23278	2.50155	0.00482852
3	20557872	20560096	2225	+	FLAIR	transcript	NA	NA	AT3G55450	AT3G55450.1-1	NA	AT3G55450.1-1_AT3G55450	4.16096	2.08779	0.00279333
3	20558102	20560235	2134	+	FLAIR	transcript	NA	NA	AT3G55450	m64033_230607_190857/97387042/176262_178972	NA	m64033_230607_190857/97387042/176262_178972_AT3G55450	2.97736	1.66113	0.0279847
3	20560802	20563643	2842	+	FLAIR	transcript	NA	NA	AT3G55460	m64033_230607_190857/48169546/189343_193487	NA	m64033_230607_190857/48169546/189343_193487_AT3G55460	2.14724	-0.547896	0.0214075
3	20578922	20582393	3472	+	FLAIR	transcript	NA	NA	AT3G55510	AT3G55510.1	NA	AT3G55510.1_AT3G55510	-4.17927	1.8282	0.0165814
3	20598218	20599742	1525	+	FLAIR	transcript	NA	NA	AT3G55540	AT3G55540.1	NA	AT3G55540.1_AT3G55540	5.09238	-1.22917	0.0285021
3	20624020	20627151	3132	-	FLAIR	transcript	NA	NA	AT3G55610	m64033_230609_043011/153748779/124500_129033	NA	m64033_230609_043011/153748779/124500_129033_AT3G55610	-3.08901	0.600919	0.00971349
3	20624121	20627151	3031	-	FLAIR	transcript	NA	NA	AT3G55610	m64033_230607_190857/13108908/7104_10842	NA	m64033_230607_190857/13108908/7104_10842_AT3G55610	2.69502	-0.223649	0.0318166
3	20634258	20636555	2298	+	FLAIR	transcript	NA	NA	AT3G55620	AT3G55620.1	NA	AT3G55620.1_AT3G55620	2.77322	2.0649	0.0118482
3	20636607	20639492	2886	+	FLAIR	transcript	NA	NA	AT3G55630	m64033_230607_190857/82117323/0_3767	NA	m64033_230607_190857/82117323/0_3767_AT3G55630	-3.98401	-1.66354	0.0312576
3	20636607	20639492	2886	+	FLAIR	transcript	NA	NA	AT3G55630	m64033_230609_043011/122226618/31885_36029	NA	m64033_230609_043011/122226618/31885_36029_AT3G55630	-4.21635	-1.57746	0.0352506
3	20636607	20639492	2886	+	FLAIR	transcript	NA	NA	AT3G55630	m64033_230607_190857/39125268/213029_217045	NA	m64033_230607_190857/39125268/213029_217045_AT3G55630	-4.18821	-1.59877	0.0377808
3	20637578	20639492	1915	+	FLAIR	transcript	NA	NA	AT3G55630	m64033_230607_190857/150014644/2249_4275	NA	m64033_230607_190857/150014644/2249_4275_AT3G55630	-4.20949	-1.58154	0.0339967
3	20639721	20642659	2939	+	FLAIR	transcript	NA	NA	AT3G55640	m64033_230609_043011/81724318/101246_106255	NA	m64033_230609_043011/81724318/101246_106255_AT3G55640	3.12482	-0.422594	0.0251855
3	20695433	20698271	2839	+	FLAIR	transcript	NA	NA	AT3G55740	AT3G55740.1	NA	AT3G55740.1_AT3G55740	-3.86423	0.530709	0.00534542
3	20703831	20705320	1490	+	FLAIR	transcript	NA	NA	AT3G55770	m64033_230609_043011/161418061/50581_55094	NA	m64033_230609_043011/161418061/50581_55094_AT3G55770	3.12202	-1.25459	0.0119937
3	20710115	20711493	1379	+	FLAIR	transcript	NA	NA	AT3G55800	m64033_230607_190857/160302531/204898_206741	NA	m64033_230607_190857/160302531/204898_206741_AT3G55800	2.35218	-0.922286	0.0487088
3	20714946	20717443	2498	+	FLAIR	transcript	NA	NA	AT3G55830	AT3G55830.1	NA	AT3G55830.1_AT3G55830	-1.88957	5.71204	0.00163819
3	20721642	20725672	4031	-	FLAIR	transcript	NA	NA	AT3G55850	AT3G55850.4	NA	AT3G55850.4_AT3G55850	2.81318	0.367321	0.00200974
3	20740869	20741974	1106	+	FLAIR	transcript	NA	NA	AT3G55890	AT3G55890.2	NA	AT3G55890.2_AT3G55890	7.18988	0.233837	0.00166111
3	20742166	20742731	566	-	FLAIR	transcript	NA	NA	AT3G55900	m64033_230609_043011/138805785/22333_26748	NA	m64033_230609_043011/138805785/22333_26748_AT3G55900	7.97433	0.916699	0.0226928
3	20760555	20763174	2620	-	FLAIR	transcript	NA	NA	AT3G55960	m64033_230609_043011/46336832/3577_7131	NA	m64033_230609_043011/46336832/3577_7131_AT3G55960	4.11392	-0.14647	0.0157086
3	20790694	20791163	470	-	FLAIR	transcript	NA	NA	AT3G56020	AT3G56020.1	NA	AT3G56020.1_AT3G56020	1.09774	9.56922	0.0256109
3	20792477	20797670	5194	-	FLAIR	transcript	NA	NA	AT3G56040	m64033_230609_043011/117639124/224271_230325	NA	m64033_230609_043011/117639124/224271_230325_AT3G56040	3.01217	0.210577	0.0143063
3	20792477	20797182	4706	-	FLAIR	transcript	NA	NA	AT3G56040	m64033_230607_190857/116459066/12774_18696	NA	m64033_230607_190857/116459066/12774_18696_AT3G56040	-3.82062	1.07766	0.0285275
3	20792477	20797670	5194	-	FLAIR	transcript	NA	NA	AT3G56040	m64033_230609_043011/86966737/11788_16319	NA	m64033_230609_043011/86966737/11788_16319_AT3G56040	2.04241	-0.826346	0.026917
3	20803207	20806020	2814	-	FLAIR	transcript	NA	NA	AT3G56060	AT3G56060.1	NA	AT3G56060.1_AT3G56060	-2.81192	2.82822	0.00908768
3	20810309	20812673	2365	-	FLAIR	transcript	NA	NA	AT3G56080	m64033_230607_190857/166724453/69522_75256	NA	m64033_230607_190857/166724453/69522_75256_AT3G56080	4.8004	1.15198	0.00110399
3	20810309	20813046	2738	-	FLAIR	transcript	NA	NA	AT3G56080	m64033_230607_190857/10158735/35859_40105	NA	m64033_230607_190857/10158735/35859_40105_AT3G56080	5.04593	-1.24364	0.0175825
3	20823315	20826543	3229	+	FLAIR	transcript	NA	NA	AT3G56120	m64033_230609_043011/105776363/3063_6227	NA	m64033_230609_043011/105776363/3063_6227_AT3G56120	2.73303	-0.670971	0.0438378
3	20826660	20829270	2611	+	FLAIR	transcript	NA	NA	AT3G56130	m64033_230607_190857/148833228/128560_134372	NA	m64033_230607_190857/148833228/128560_134372_AT3G56130	2.22482	-0.745304	0.0262817
3	20826789	20832871	6083	+	FLAIR	transcript	NA	NA	AT3G56130	m64033_230607_190857/44303898/0_23785	NA	m64033_230607_190857/44303898/0_23785_AT3G56130	-2.50915	2.46811	0.0105828
3	20882827	20885915	3089	+	FLAIR	transcript	NA	NA	AT3G56310	AT3G56310.1	NA	AT3G56310.1_AT3G56310	-2.05564	4.78608	0.00114904
3	20882827	20885915	3089	+	FLAIR	transcript	NA	NA	AT3G56310	m64033_230607_190857/8783192/37890_43744	NA	m64033_230607_190857/8783192/37890_43744_AT3G56310	-3.92633	-0.691516	0.0137486
3	20882827	20885915	3089	+	FLAIR	transcript	NA	NA	AT3G56310	m64033_230607_190857/141691234/59590_64211	NA	m64033_230607_190857/141691234/59590_64211_AT3G56310	-3.99255	-1.65829	0.0438873
3	20882827	20885915	3089	+	FLAIR	transcript	NA	NA	AT3G56310	m64033_230607_190857/47777973/273781_277786	NA	m64033_230607_190857/47777973/273781_277786_AT3G56310	-2.12338	-0.858327	0.0308467
3	20882827	20885915	3089	+	FLAIR	transcript	NA	NA	AT3G56310	m64033_230607_190857/135203273/45358_53372	NA	m64033_230607_190857/135203273/45358_53372_AT3G56310	-2.97908	-1.21075	0.021115
3	20883295	20885915	2621	+	FLAIR	transcript	NA	NA	AT3G56310	m64033_230609_043011/89063990/34328_37496	NA	m64033_230609_043011/89063990/34328_37496_AT3G56310	-4.19331	-1.59368	0.0312576
3	20883472	20885915	2444	+	FLAIR	transcript	NA	NA	AT3G56310	m64033_230607_190857/101581460/196353_201203	NA	m64033_230607_190857/101581460/196353_201203_AT3G56310	-4.18821	-1.59877	0.0377808
3	20883864	20885915	2052	+	FLAIR	transcript	NA	NA	AT3G56310	m64033_230607_190857/50923172/6047_9083	NA	m64033_230607_190857/50923172/6047_9083_AT3G56310	-3.98401	-1.66354	0.0312576
3	20884059	20885915	1857	+	FLAIR	transcript	NA	NA	AT3G56310	m64033_230607_190857/122424027/122209_125674	NA	m64033_230607_190857/122424027/122209_125674_AT3G56310	-4.22894	-1.57141	0.0374355
3	20892372	20893478	1107	-	FLAIR	transcript	NA	NA	AT3G56340	m64033_230609_043011/70256729/72309_73975	NA	m64033_230609_043011/70256729/72309_73975_AT3G56340	2.56495	0.159938	0.0172426
3	20893946	20895772	1827	-	FLAIR	transcript	NA	NA	AT3G56350	AT3G56350.1	NA	AT3G56350.1_AT3G56350	-7.71611	0.696157	0.00740927
3	20921639	20923234	1596	-	FLAIR	transcript	NA	NA	AT3G56420	AT3G56420.3	NA	AT3G56420.3_AT3G56420	7.35232	0.378737	0.0273044
3	20926001	20928993	2993	+	FLAIR	transcript	NA	NA	AT3G56440	m64033_230607_190857/124520235/30187_34136	NA	m64033_230607_190857/124520235/30187_34136_AT3G56440	-5.34977	1.7832	0.032156
3	20930557	20932869	2313	+	FLAIR	transcript	NA	NA	AT3G56450	m64033_230607_190857/19661922/3159_5244	NA	m64033_230607_190857/19661922/3159_5244_AT3G56450	-1.83385	3.22438	0.0384189
3	20936098	20939631	3534	-	FLAIR	transcript	NA	NA	AT3G56480	AT3G56480.1	NA	AT3G56480.1_AT3G56480	-2.91997	2.62818	0.00106567
3	20936098	20939631	3534	-	FLAIR	transcript	NA	NA	AT3G56480	m64033_230609_043011/15926872/54628_59727	NA	m64033_230609_043011/15926872/54628_59727_AT3G56480	4.41415	-0.530934	0.00438653
3	20936415	20938384	1970	-	FLAIR	transcript	NA	NA	AT3G56480	m64033_230609_043011/157158212/142583_148127	NA	m64033_230609_043011/157158212/142583_148127_AT3G56480	-3.98217	-1.6688	0.0395971
3	20952021	20954646	2626	-	FLAIR	transcript	NA	NA	AT3G56550	AT3G56550.1	NA	AT3G56550.1_AT3G56550	5.07692	1.6121	0.0184155
3	20972488	20974625	2138	-	FLAIR	transcript	NA	NA	AT3G56620	m64033_230609_043011/14942917/85520_90792	NA	m64033_230609_043011/14942917/85520_90792_AT3G56620	-3.90508	-0.716566	0.0475153
3	20972488	20974625	2138	-	FLAIR	transcript	NA	NA	AT3G56620	m64033_230609_043011/49546116/20227_24366	NA	m64033_230609_043011/49546116/20227_24366_AT3G56620	-4.84704	-1.30943	0.0189746
3	21016622	21018157	1536	+	FLAIR	transcript	NA	NA	AT3G56740	m64033_230607_190857/72941700/29061_31950	NA	m64033_230607_190857/72941700/29061_31950_AT3G56740	-4.39573	-1.50971	0.0286371
3	21018089	21020434	2346	-	FLAIR	transcript	NA	NA	AT3G56750	AT3G56750.1	NA	AT3G56750.1_AT3G56750	-1.71459	4.67039	0.0189883
3	21020501	21024131	3631	-	FLAIR	transcript	NA	NA	AT3G56760	AT3G56760.1	NA	AT3G56760.1_AT3G56760	-2.50072	2.07603	0.0184779
3	21020501	21022664	2164	-	FLAIR	transcript	NA	NA	AT3G56760	m64033_230607_190857/72352769/198122_202251	NA	m64033_230607_190857/72352769/198122_202251_AT3G56760	-1.81383	-0.610649	0.0408013
3	21036711	21038955	2245	-	FLAIR	transcript	NA	NA	AT3G56810	AT3G56810.1	NA	AT3G56810.1_AT3G56810	-2.63609	3.89341	0.000443848
3	21044458	21046346	1889	+	FLAIR	transcript	NA	NA	AT3G56840	m64033_230607_190857/114231531/101303_105006	NA	m64033_230607_190857/114231531/101303_105006_AT3G56840	-2.7606	1.81255	0.0214877
3	21044458	21046346	1889	+	FLAIR	transcript	NA	NA	AT3G56840	m64033_230607_190857/17041451/99015_102269	NA	m64033_230607_190857/17041451/99015_102269_AT3G56840	2.75264	-0.644204	0.0172582
3	21080709	21084103	3395	+	FLAIR	transcript	NA	NA	AT3G56960	AT3G56960.2-1	NA	AT3G56960.2-1_AT3G56960	-2.54416	-0.189339	0.0208051
3	21084035	21085245	1211	-	FLAIR	transcript	NA	NA	AT3G56970	AT3G56970.1	NA	AT3G56970.1_AT3G56970	-3.71054	3.46288	0.0335938
3	21086390	21087710	1321	-	FLAIR	transcript	NA	NA	AT3G56980	AT3G56980.1	NA	AT3G56980.1_AT3G56980	-3.05979	0.0581472	0.0449755
3	21086539	21087710	1172	-	FLAIR	transcript	NA	NA	AT3G56980	AT3G56980.1-2	NA	AT3G56980.1-2_AT3G56980	-5.08863	-1.18433	0.0246341
3	21109074	21111503	2430	+	FLAIR	transcript	NA	NA	AT3G57040	AT3G57040.2	NA	AT3G57040.2_AT3G57040	-1.7655	0.408916	0.0466118
3	21109723	21111503	1781	+	FLAIR	transcript	NA	NA	AT3G57040	m64033_230607_190857/97584311/205887_209007	NA	m64033_230607_190857/97584311/205887_209007_AT3G57040	-2.54718	0.174949	0.00624855
3	21109806	21111503	1698	+	FLAIR	transcript	NA	NA	AT3G57040	m64033_230607_190857/116785343/71759-1_75908	NA	m64033_230607_190857/116785343/71759-1_75908_AT3G57040	-1.9817	0.367225	0.0431439
3	21109939	21111503	1565	+	FLAIR	transcript	NA	NA	AT3G57040	m64033_230607_190857/116785343/71759_75908	NA	m64033_230607_190857/116785343/71759_75908_AT3G57040	-2.27708	-0.00723897	0.0126866
3	21110076	21111503	1428	+	FLAIR	transcript	NA	NA	AT3G57040	m64033_230607_190857/97979170/173332_178151	NA	m64033_230607_190857/97979170/173332_178151_AT3G57040	-3.46005	-0.0554215	0.000542143
3	21111812	21114636	2825	-	FLAIR	transcript	NA	NA	AT3G57050	AT3G57050.2	NA	AT3G57050.2_AT3G57050	2.81125	1.40813	0.02304
3	21111814	21114636	2823	-	FLAIR	transcript	NA	NA	AT3G57050	m64033_230607_190857/36111262/84562_92139	NA	m64033_230607_190857/36111262/84562_92139_AT3G57050	-3.30835	0.406299	0.00144856
3	21114820	21117432	2613	-	FLAIR	transcript	NA	NA	AT3G57060	m64033_230609_043011/31066773/178047_181813	NA	m64033_230609_043011/31066773/178047_181813_AT3G57060	2.5266	0.0456122	0.0354976
3	21114867	21117983	3117	-	FLAIR	transcript	NA	NA	AT3G57060	m64033_230609_043011/123928799/75068_78351	NA	m64033_230609_043011/123928799/75068_78351_AT3G57060	4.24907	-1.58805	0.0322708
3	21134773	21135576	804	-	FLAIR	transcript	NA	NA	AT3G57110	m64033_230609_043011/77662650/48941_51692	NA	m64033_230609_043011/77662650/48941_51692_AT3G57110	6.55919	-0.255454	0.0362658
3	21159399	21163196	3798	-	FLAIR	transcript	NA	NA	AT3G57170	m64033_230607_190857/7473931/22953_29957	NA	m64033_230607_190857/7473931/22953_29957_AT3G57170	-3.60275	1.70826	0.00191577
3	21166396	21168376	1981	+	FLAIR	transcript	NA	NA	AT3G57190	m64033_230607_190857/24185338/124611_129953	NA	m64033_230607_190857/24185338/124611_129953_AT3G57190	-2.50604	2.43699	0.0138221
3	21174395	21177194	2800	+	FLAIR	transcript	NA	NA	AT3G57220	AT3G57220.1	NA	AT3G57220.1_AT3G57220	-2.34105	3.56827	0.0133624
3	21193817	21195790	1974	+	FLAIR	transcript	NA	NA	AT3G57280	m64033_230607_190857/163317290/24499_28812	NA	m64033_230607_190857/163317290/24499_28812_AT3G57280	2.18989	-1.00359	0.0301623
3	21193817	21195790	1974	+	FLAIR	transcript	NA	NA	AT3G57280	m64033_230607_190857/144115507/121561_125178	NA	m64033_230607_190857/144115507/121561_125178_AT3G57280	2.41775	-0.615064	0.0110821
3	21199488	21207893	8406	+	FLAIR	transcript	NA	NA	AT3G57300	m64033_230607_190857/45222696/43034_51100	NA	m64033_230607_190857/45222696/43034_51100_AT3G57300	-2.05476	0.113369	0.0258975
3	21199488	21207893	8406	+	FLAIR	transcript	NA	NA	AT3G57300	m64033_230607_190857/172949559/4030_10546	NA	m64033_230607_190857/172949559/4030_10546_AT3G57300	3.17608	1.70706	0.00829162
3	21209957	21210785	829	+	FLAIR	transcript	NA	NA	AT3G57320	AT3G57320.1	NA	AT3G57320.1_AT3G57320	1.2533	6.55849	0.0182018
3	21209957	21211445	1489	+	FLAIR	transcript	NA	NA	AT3G57320	AT3G57320.2	NA	AT3G57320.2_AT3G57320	-2.92731	-0.0976059	0.040317
3	21211455	21216525	5071	-	FLAIR	transcript	NA	NA	AT3G57330	AT3G57330.1	NA	AT3G57330.1_AT3G57330	-3.58618	1.9652	0.00644899
3	21220489	21225424	4936	-	FLAIR	transcript	NA	NA	AT3G57350	m64033_230609_043011/102301794/63288_67326	NA	m64033_230609_043011/102301794/63288_67326_AT3G57350	2.824	-0.622656	0.0120068
3	21243136	21247776	4641	-	FLAIR	transcript	NA	NA	AT3G57410	m64033_230609_043011/148308832/12823_17148	NA	m64033_230609_043011/148308832/12823_17148_AT3G57410	3.969	0.243801	0.0476883
3	21252354	21255482	3129	-	FLAIR	transcript	NA	NA	AT3G57420	AT3G57420.1	NA	AT3G57420.1_AT3G57420	-2.28461	4.72784	0.00255778
3	21306723	21309525	2803	+	FLAIR	transcript	NA	NA	AT3G57550	m64033_230607_190857/14746380/261886_266611	NA	m64033_230607_190857/14746380/261886_266611_AT3G57550	-2.05073	-0.618117	0.0396248
3	21306723	21309525	2803	+	FLAIR	transcript	NA	NA	AT3G57550	m64033_230607_190857/68354535/101779_105154	NA	m64033_230607_190857/68354535/101779_105154_AT3G57550	-2.82267	-0.739924	0.0239874
3	21306723	21309525	2803	+	FLAIR	transcript	NA	NA	AT3G57550	m64033_230609_043011/53676694/119901_122584	NA	m64033_230609_043011/53676694/119901_122584_AT3G57550	-2.74703	-1.30897	0.0425185
3	21312498	21320365	7868	+	FLAIR	transcript	NA	NA	AT3G57570	m64033_230609_043011/43452209/25197_31897	NA	m64033_230609_043011/43452209/25197_31897_AT3G57570	-5.72367	1.79853	0.0066476
3	21337365	21339186	1822	+	FLAIR	transcript	NA	NA	AT3G57620	m64033_230609_043011/15728784/21018_25494	NA	m64033_230609_043011/15728784/21018_25494_AT3G57620	1.92429	2.71692	0.017599
3	21344708	21345994	1287	+	FLAIR	transcript	NA	NA	AT3G57640	m64033_230607_190857/71961337/16084_21261	NA	m64033_230607_190857/71961337/16084_21261_AT3G57640	-5.55003	-0.939207	0.0254269
3	21349554	21352928	3375	+	FLAIR	transcript	NA	NA	AT3G57650	m64033_230609_043011/72417980/533_5660	NA	m64033_230609_043011/72417980/533_5660_AT3G57650	1.96771	0.453588	0.0402851
3	21384146	21384791	646	+	FLAIR	transcript	NA	NA	AT3G57690	m64033_230609_043011/127533807/28380_33132	NA	m64033_230609_043011/127533807/28380_33132_AT3G57690	1.62518	5.31722	0.0164016
3	21390021	21391479	1459	+	FLAIR	transcript	NA	NA	AT3G57730	m64033_230607_190857/54921968/237722_240413	NA	m64033_230607_190857/54921968/237722_240413_AT3G57730	-2.03258	3.26615	0.0449059
3	21395593	21397244	1652	+	FLAIR	transcript	NA	NA	AT3G57760	AT3G57760.2	NA	AT3G57760.2_AT3G57760	-5.52452	-0.95234	0.0247431
3	21399554	21402715	3162	-	FLAIR	transcript	NA	NA	AT3G57780	m64033_230609_043011/150667765/45462_49551	NA	m64033_230609_043011/150667765/45462_49551_AT3G57780	-8.53479	1.42162	0.003835
3	21415762	21417961	2200	+	FLAIR	transcript	NA	NA	AT3G57810	m64033_230609_043011/87294232/4192_7065	NA	m64033_230609_043011/87294232/4192_7065_AT3G57810	4.38978	1.50272	0.00444531
3	21416118	21417961	1844	+	FLAIR	transcript	NA	NA	AT3G57810	AT3G57810.3	NA	AT3G57810.3_AT3G57810	2.23345	1.0951	0.0134556
3	21430938	21434387	3450	-	FLAIR	transcript	NA	NA	AT3G57880	AT3G57880.4	NA	AT3G57880.4_AT3G57880	-2.81917	1.99895	0.00418812
3	21444243	21446035	1793	-	FLAIR	transcript	NA	NA	AT3G57920	m64033_230609_043011/36898901/139956_143260	NA	m64033_230609_043011/36898901/139956_143260_AT3G57920	5.25084	1.1724	0.00225178
3	21449444	21456026	6583	+	FLAIR	transcript	NA	NA	AT3G57940	m64033_230607_190857/50593807/172796_177116	NA	m64033_230607_190857/50593807/172796_177116_AT3G57940	-4.53785	-1.45268	0.0099055
3	21453309	21456026	2718	+	FLAIR	transcript	NA	NA	AT3G57940	m64033_230609_043011/136973022/297151_300826	NA	m64033_230609_043011/136973022/297151_300826_AT3G57940	-2.90714	-1.19714	0.0425908
3	21475805	21477620	1816	-	FLAIR	transcript	NA	NA	AT3G58010	AT3G58010.1	NA	AT3G58010.1_AT3G58010	3.61832	0.418159	0.00645339
3	21475805	21478187	2383	-	FLAIR	transcript	NA	NA	AT3G58010	m64033_230609_043011/101581014/344737_349048	NA	m64033_230609_043011/101581014/344737_349048_AT3G58010	2.86786	-0.402249	0.0267166
3	21475805	21477363	1559	-	FLAIR	transcript	NA	NA	AT3G58010	m64033_230607_190857/130745745/4130_7951	NA	m64033_230607_190857/130745745/4130_7951_AT3G58010	1.61603	0.506656	0.0466555
3	21484469	21487054	2586	+	FLAIR	transcript	NA	NA	AT3G58030	AT3G58030.3	NA	AT3G58030.3_AT3G58030	-1.51226	2.36589	0.0439536
3	21515199	21516540	1342	-	FLAIR	transcript	NA	NA	AT3G58100	AT3G58100.1	NA	AT3G58100.1_AT3G58100	3.07384	1.45943	0.0163266
3	21527640	21529905	2266	+	FLAIR	transcript	NA	NA	AT3G58130	m64033_230609_043011/74843710/5382_9625	NA	m64033_230609_043011/74843710/5382_9625_AT3G58130	-4.04024	0.541708	0.0367995
3	21529731	21532572	2842	-	FLAIR	transcript	NA	NA	AT3G58140	m64033_230607_190857/170591549/23317_28221	NA	m64033_230607_190857/170591549/23317_28221_AT3G58140	-1.94737	1.23323	0.0454925
3	21534265	21542125	7861	+	FLAIR	transcript	NA	NA	AT3G58160	m64033_230607_190857/146672195/23745_29649	NA	m64033_230607_190857/146672195/23745_29649_AT3G58160	-3.62111	0.482056	0.0453396
3	21534265	21542125	7861	+	FLAIR	transcript	NA	NA	AT3G58160	AT3G58160.1	NA	AT3G58160.1_AT3G58160	-5.08475	1.00688	0.00489458
3	21534265	21542125	7861	+	FLAIR	transcript	NA	NA	AT3G58160	m64033_230607_190857/82839579/54485_59060	NA	m64033_230607_190857/82839579/54485_59060_AT3G58160	-6.24142	1.26592	0.0050957
3	21534265	21542125	7861	+	FLAIR	transcript	NA	NA	AT3G58160	m64033_230607_190857/82839579/124265_128759	NA	m64033_230607_190857/82839579/124265_128759_AT3G58160	-4.41973	0.652357	0.0147317
3	21559817	21561404	1588	-	FLAIR	transcript	NA	NA	AT3G58200	m64033_230607_190857/8980635/0_4469	NA	m64033_230607_190857/8980635/0_4469_AT3G58200	-4.75131	1.35182	0.000374019
3	21562442	21564067	1626	-	FLAIR	transcript	NA	NA	AT3G58210	AT3G58210.1	NA	AT3G58210.1_AT3G58210	-8.19227	1.12624	0.00935329
3	21564388	21565750	1363	-	FLAIR	transcript	NA	NA	AT3G58220	m64033_230609_043011/95947361/114180_117149	NA	m64033_230609_043011/95947361/114180_117149_AT3G58220	2.00085	0.932142	0.0466957
3	21564388	21566497	2110	-	FLAIR	transcript	NA	NA	AT3G58220	m64033_230607_190857/127403993/201759_205110	NA	m64033_230607_190857/127403993/201759_205110_AT3G58220	1.98803	1.22519	0.0346429
3	21570633	21571812	1180	-	FLAIR	transcript	NA	NA	AT3G58250	m64033_230609_043011/139528654/4609_9206	NA	m64033_230609_043011/139528654/4609_9206_AT3G58250	9.12041	1.94474	0.0165717
3	21583863	21585133	1271	-	FLAIR	transcript	NA	NA	AT3G58310	AT3G58310.1	NA	AT3G58310.1_AT3G58310	3.60912	1.94306	0.0017166
3	21584015	21585133	1119	-	FLAIR	transcript	NA	NA	AT3G58310	AT3G58310.1-1	NA	AT3G58310.1-1_AT3G58310	4.75537	-1.40193	0.0478465
3	21623179	21626437	3259	-	FLAIR	transcript	NA	NA	AT3G58460	m64033_230609_043011/28378371/11942_16097	NA	m64033_230609_043011/28378371/11942_16097_AT3G58460	-3.24041	1.02261	0.000845528
3	21623202	21626437	3236	-	FLAIR	transcript	NA	NA	AT3G58460	m64033_230607_190857/128450613/162740_170169	NA	m64033_230607_190857/128450613/162740_170169_AT3G58460	3.37667	1.09807	0.019981
3	21623202	21628569	5368	-	FLAIR	transcript	NA	NA	AT3G58460	m64033_230609_043011/11666874/52706_56220	NA	m64033_230609_043011/11666874/52706_56220_AT3G58460	2.56415	0.510525	0.0355811
3	21623202	21626437	3236	-	FLAIR	transcript	NA	NA	AT3G58460	m64033_230609_043011/155584074/1551_6858	NA	m64033_230609_043011/155584074/1551_6858_AT3G58460	-5.51264	-0.948665	0.000281007
3	21623202	21626437	3236	-	FLAIR	transcript	NA	NA	AT3G58460	m64033_230609_043011/111674977/14980_18492	NA	m64033_230609_043011/111674977/14980_18492_AT3G58460	-2.16534	-0.383233	0.0315281
3	21623202	21626437	3236	-	FLAIR	transcript	NA	NA	AT3G58460	m64033_230609_043011/1901335/22056_24932	NA	m64033_230609_043011/1901335/22056_24932_AT3G58460	-3.41254	-1.00286	0.0461206
3	21626671	21628400	1730	-	FLAIR	transcript	NA	NA	AT3G58470	m64033_230609_043011/147195841/185478_189733	NA	m64033_230609_043011/147195841/185478_189733_AT3G58470	5.42172	-1.02497	0.038181
3	21626671	21628569	1899	-	FLAIR	transcript	NA	NA	AT3G58470	AT3G58470.1	NA	AT3G58470.1_AT3G58470	4.214	-0.655533	0.0108371
3	21626671	21628569	1899	-	FLAIR	transcript	NA	NA	AT3G58470	m64033_230609_043011/167643237/161165_163408	NA	m64033_230609_043011/167643237/161165_163408_AT3G58470	3.09085	-0.804755	0.00591387
3	21635162	21639136	3975	-	FLAIR	transcript	NA	NA	AT3G58500	m64033_230607_190857/68355301/232442_237367	NA	m64033_230607_190857/68355301/232442_237367_AT3G58500	-2.20389	-0.606868	0.0479818
3	21640045	21643795	3751	+	FLAIR	transcript	NA	NA	AT3G58510	m64033_230607_190857/118358478/29828_35737	NA	m64033_230607_190857/118358478/29828_35737_AT3G58510	-3.30446	1.34089	0.015551
3	21680385	21683119	2735	+	FLAIR	transcript	NA	NA	AT3G58620	m64033_230607_190857/68289255/365431_370282	NA	m64033_230607_190857/68289255/365431_370282_AT3G58620	4.09125	0.2332	0.0338043
3	21680881	21683119	2239	+	FLAIR	transcript	NA	NA	AT3G58620	m64033_230607_190857/119668867/11316_17119	NA	m64033_230607_190857/119668867/11316_17119_AT3G58620	-2.95418	-0.356465	0.0145784
3	21686912	21693928	7017	-	FLAIR	transcript	NA	NA	AT3G58640	AT3G58640.1	NA	AT3G58640.1_AT3G58640	-3.7954	0.554933	0.031442
3	21696211	21699217	3007	-	FLAIR	transcript	NA	NA	AT3G58650	m64033_230607_190857/114491499/60374_68638	NA	m64033_230607_190857/114491499/60374_68638_AT3G58650	-2.3834	0.658048	0.00815105
3	21696211	21699631	3421	-	FLAIR	transcript	NA	NA	AT3G58650	m64033_230609_043011/164888645/13661_16583	NA	m64033_230609_043011/164888645/13661_16583_AT3G58650	-2.56069	0.602308	0.0175865
3	21728679	21731933	3255	+	FLAIR	transcript	NA	NA	AT3G58760	m64033_230609_043011/67963471/110165_113892	NA	m64033_230609_043011/67963471/110165_113892_AT3G58760	-4.04532	-0.61193	0.0274099
3	21728679	21731933	3255	+	FLAIR	transcript	NA	NA	AT3G58760	m64033_230607_190857/47973896/6424_13779	NA	m64033_230607_190857/47973896/6424_13779_AT3G58760	5.34284	0.225877	0.0272519
3	21742071	21746324	4254	-	FLAIR	transcript	NA	NA	AT3G58790	AT3G58790.1	NA	AT3G58790.1_AT3G58790	-3.93386	2.24245	0.00263818
3	21742071	21746082	4012	-	FLAIR	transcript	NA	NA	AT3G58790	m64033_230607_190857/150668263/69166_72065	NA	m64033_230607_190857/150668263/69166_72065_AT3G58790	-3.27445	-1.06513	0.00656559
3	21742071	21746324	4254	-	FLAIR	transcript	NA	NA	AT3G58790	m64033_230607_190857/80480124/200_6047	NA	m64033_230607_190857/80480124/200_6047_AT3G58790	-1.90462	-0.214017	0.0367852
3	21778174	21780433	2260	-	FLAIR	transcript	NA	NA	AT3G58930	AT3G58930.3	NA	AT3G58930.3_AT3G58930	-3.09421	0.574021	0.0018887
3	21778174	21780433	2260	-	FLAIR	transcript	NA	NA	AT3G58930	m64033_230609_043011/68815337/0_3105	NA	m64033_230609_043011/68815337/0_3105_AT3G58930	-4.13793	1.07117	0.00306993
3	21783989	21785501	1513	-	FLAIR	transcript	NA	NA	AT3G58950	m64033_230609_043011/64226430/13165_15584	NA	m64033_230609_043011/64226430/13165_15584_AT3G58950	-5.38974	1.03583	0.0158276
3	21802770	21805335	2566	-	FLAIR	transcript	NA	NA	AT3G59010	AT3G59010.1	NA	AT3G59010.1_AT3G59010	-7.94841	0.895048	0.00182784
3	21839301	21842755	3455	+	FLAIR	transcript	NA	NA	AT3G59090	AT3G59090.2	NA	AT3G59090.2_AT3G59090	-2.67436	-0.534489	0.0426044
3	21840597	21842755	2159	+	FLAIR	transcript	NA	NA	AT3G59090	m64033_230609_043011/144967930/25524_28625	NA	m64033_230609_043011/144967930/25524_28625_AT3G59090	3.06649	0.505012	0.0497489
3	21911651	21917860	6210	+	FLAIR	transcript	NA	NA	AT3G59290	m64033_230609_043011/114230283/137106_142137	NA	m64033_230609_043011/114230283/137106_142137_AT3G59290	-2.0776	-0.00693349	0.0492623
3	21918486	21922143	3658	+	FLAIR	transcript	NA	NA	AT3G59300	m64033_230609_043011/90701960/26373_29972	NA	m64033_230609_043011/90701960/26373_29972_AT3G59300	-6.00605	0.873166	0.0187359
3	21918486	21922143	3658	+	FLAIR	transcript	NA	NA	AT3G59300	m64033_230607_190857/138412886/93271_97726	NA	m64033_230607_190857/138412886/93271_97726_AT3G59300	-3.42485	1.00851	0.0482698
3	21918486	21922113	3628	+	FLAIR	transcript	NA	NA	AT3G59300	m64033_230607_190857/129041049/166024_168144	NA	m64033_230607_190857/129041049/166024_168144_AT3G59300	-2.95525	-0.75972	0.025882
3	21922102	21924435	2334	-	FLAIR	transcript	NA	NA	AT3G59310	m64033_230607_190857/91162038/27189_33110	NA	m64033_230607_190857/91162038/27189_33110_AT3G59310	-2.95532	0.195154	0.0200092
3	21922102	21924435	2334	-	FLAIR	transcript	NA	NA	AT3G59310	AT3G59310.1	NA	AT3G59310.1_AT3G59310	-8.08427	1.019	9.16405e-07
3	21924523	21928499	3977	-	FLAIR	transcript	NA	NA	AT3G59320	m64033_230607_190857/113902552/112994_117305	NA	m64033_230607_190857/113902552/112994_117305_AT3G59320	-3.17904	0.606926	0.0407569
3	21946086	21948318	2233	+	FLAIR	transcript	NA	NA	AT3G59390	AT3G59390.2	NA	AT3G59390.2_AT3G59390	-2.46698	3.305	0.0144769
3	21946086	21948696	2611	+	FLAIR	transcript	NA	NA	AT3G59390	m64033_230609_043011/54331456/32679_36727	NA	m64033_230609_043011/54331456/32679_36727_AT3G59390	-7.87651	0.835197	0.00546263
3	21950217	21959266	9050	+	FLAIR	transcript	NA	NA	AT3G59410	m64033_230607_190857/118423770/28852_34562	NA	m64033_230607_190857/118423770/28852_34562_AT3G59410	4.50473	-1.49229	0.0300705
3	21950217	21959266	9050	+	FLAIR	transcript	NA	NA	AT3G59410	m64033_230607_190857/73271640/9504_15850	NA	m64033_230607_190857/73271640/9504_15850_AT3G59410	-5.21291	1.87273	0.0443592
3	21950217	21959266	9050	+	FLAIR	transcript	NA	NA	AT3G59410	m64033_230609_043011/788895/93816_99730	NA	m64033_230609_043011/788895/93816_99730_AT3G59410	4.21922	-0.655569	0.0244369
3	21950336	21959266	8931	+	FLAIR	transcript	NA	NA	AT3G59410	m64033_230607_190857/120195761/101076_108778	NA	m64033_230607_190857/120195761/101076_108778_AT3G59410	4.41829	-1.53422	0.0313584
3	21971131	21972299	1169	-	FLAIR	transcript	NA	NA	AT3G59435	AT3G59435.1	NA	AT3G59435.1_AT3G59435	-5.52524	-0.929425	0.0368427
3	21976746	21977393	648	-	FLAIR	transcript	NA	NA	AT3G59455	m64033_230609_043011/48892318/293748_297502	NA	m64033_230609_043011/48892318/293748_297502_AT3G59455	1.4294	4.60067	0.0228859
3	21977661	21978398	738	+	FLAIR	transcript	NA	NA	AT3G59460	m64033_230609_043011/79694104/83118_87930	NA	m64033_230609_043011/79694104/83118_87930_AT3G59460	7.37483	0.397659	0.0271033
3	21978866	21980755	1890	-	FLAIR	transcript	NA	NA	AT3G59470	AT3G59470.2	NA	AT3G59470.2_AT3G59470	3.94601	1.0866	0.00929951
3	21983355	21984598	1244	+	FLAIR	transcript	NA	NA	AT3G59480	AT3G59480.1	NA	AT3G59480.1_AT3G59480	1.61928	4.61339	0.0376883
3	21984596	21986351	1756	-	FLAIR	transcript	NA	NA	AT3G59490	m64033_230607_190857/90442341/162504_165995	NA	m64033_230607_190857/90442341/162504_165995_AT3G59490	4.41203	-1.53408	0.0167938
3	21988306	21989622	1317	-	FLAIR	transcript	NA	NA	AT3G59510	m64033_230607_190857/7340681/20653_23356	NA	m64033_230607_190857/7340681/20653_23356_AT3G59510	2.57376	2.99291	0.00298927
3	21988337	21989883	1547	+	FLAIR	transcript	NA	NA	AT3G59510	m64033_230607_190857/4655412/44536_47867	NA	m64033_230607_190857/4655412/44536_47867_AT3G59510	2.53655	-0.537351	0.0110651
3	21991826	21995308	3483	+	FLAIR	transcript	NA	NA	AT3G59530	AT3G59530.1	NA	AT3G59530.1_AT3G59530	-2.96864	2.55493	0.00835233
3	21995610	21996840	1231	-	FLAIR	transcript	NA	NA	AT3G59540	AT3G59540.1	NA	AT3G59540.1_AT3G59540	0.975008	9.23398	0.0453614
3	22034171	22038658	4488	-	FLAIR	transcript	NA	NA	AT3G59660	m64033_230609_043011/171641039/191707_198886	NA	m64033_230609_043011/171641039/191707_198886_AT3G59660	-5.53031	0.491297	0.0208471
3	22034171	22038658	4488	-	FLAIR	transcript	NA	NA	AT3G59660	m64033_230607_190857/131072816/10411_14786	NA	m64033_230607_190857/131072816/10411_14786_AT3G59660	-4.19648	-1.58253	0.0180069
3	22048687	22051595	2909	+	FLAIR	transcript	NA	NA	AT3G59690	AT3G59690.1	NA	AT3G59690.1_AT3G59690	-2.42389	1.55092	0.0161626
3	22071845	22074337	2493	-	FLAIR	transcript	NA	NA	AT3G59760	m64033_230607_190857/120128813/62864_66848	NA	m64033_230607_190857/120128813/62864_66848_AT3G59760	2.2105	2.39378	0.0152208
3	22072478	22075416	2939	-	FLAIR	transcript	NA	NA	AT3G59760	AT3G59760.2	NA	AT3G59760.2_AT3G59760	-1.71467	-0.634518	0.0303851
3	22079147	22086236	7090	-	FLAIR	transcript	NA	NA	AT3G59770	AT3G59770.4	NA	AT3G59770.4_AT3G59770	-3.96003	-0.0193896	0.00795404
3	22086457	22090529	4073	+	FLAIR	transcript	NA	NA	AT3G59780	m64033_230609_043011/76613437/27531_31408	NA	m64033_230609_043011/76613437/27531_31408_AT3G59780	3.10755	-0.178926	0.00965003
3	22086479	22090529	4051	+	FLAIR	transcript	NA	NA	AT3G59780	m64033_230607_190857/170330277/10716_14244	NA	m64033_230607_190857/170330277/10716_14244_AT3G59780	3.00755	-1.29194	0.0330319
3	22086479	22090529	4051	+	FLAIR	transcript	NA	NA	AT3G59780	m64033_230607_190857/170330277/28172_31637	NA	m64033_230607_190857/170330277/28172_31637_AT3G59780	-3.08372	0.361691	0.0343337
3	22086479	22090529	4051	+	FLAIR	transcript	NA	NA	AT3G59780	m64033_230607_190857/131335859/25567_29256	NA	m64033_230607_190857/131335859/25567_29256_AT3G59780	3.02	-1.29742	0.0324781
3	22098028	22102224	4197	-	FLAIR	transcript	NA	NA	AT3G59820	m64033_230609_043011/145885382/78789_82827	NA	m64033_230609_043011/145885382/78789_82827_AT3G59820	-5.04648	-1.21273	0.00108308
3	22098028	22101093	3066	-	FLAIR	transcript	NA	NA	AT3G59820	m64033_230609_043011/722690/47882_51669	NA	m64033_230609_043011/722690/47882_51669_AT3G59820	4.58018	-1.48248	0.0120615
3	22134951	22138428	3478	+	FLAIR	transcript	NA	NA	AT3G59920	AT3G59920.1	NA	AT3G59920.1_AT3G59920	-1.50462	3.69293	0.0478287
3	22144280	22147657	3378	-	FLAIR	transcript	NA	NA	AT3G59950	m64033_230607_190857/116654418/197902_206653	NA	m64033_230607_190857/116654418/197902_206653_AT3G59950	-1.99265	-0.516155	0.0262972
3	22144280	22147657	3378	-	FLAIR	transcript	NA	NA	AT3G59950	m64033_230609_043011/4982032/230481_234649	NA	m64033_230609_043011/4982032/230481_234649_AT3G59950	-3.28323	0.150477	0.0144756
3	22144280	22147657	3378	-	FLAIR	transcript	NA	NA	AT3G59950	m64033_230607_190857/2555965/133565_139052	NA	m64033_230607_190857/2555965/133565_139052_AT3G59950	3.52392	0.967614	0.025095
3	22148189	22150583	2395	+	FLAIR	transcript	NA	NA	AT3G59960	m64033_230609_043011/96206912/70128_74281	NA	m64033_230609_043011/96206912/70128_74281_AT3G59960	4.65589	-1.43328	0.037824
3	22151868	22154483	2616	+	FLAIR	transcript	NA	NA	AT3G59970	m64033_230609_043011/39519079/6648_11760	NA	m64033_230609_043011/39519079/6648_11760_AT3G59970	2.12933	2.29226	0.0330822
3	22183243	22184653	1411	-	FLAIR	transcript	NA	NA	AT3G60070	m64033_230609_043011/111346067/33387_35871	NA	m64033_230609_043011/111346067/33387_35871_AT3G60070	5.60544	-0.9766	0.0370398
3	22210246	22213840	3595	+	FLAIR	transcript	NA	NA	AT3G60130	m64033_230607_190857/43780913/213433_221202	NA	m64033_230607_190857/43780913/213433_221202_AT3G60130	-4.64779	-1.40827	0.0153835
3	22211321	22213840	2520	+	FLAIR	transcript	NA	NA	AT3G60130	m64033_230607_190857/42927095/11948_18241	NA	m64033_230607_190857/42927095/11948_18241_AT3G60130	-5.39632	1.06342	0.000505115
3	22211321	22213840	2520	+	FLAIR	transcript	NA	NA	AT3G60130	m64033_230607_190857/104792247/197144_199247	NA	m64033_230607_190857/104792247/197144_199247_AT3G60130	-3.47138	0.526559	0.0431043
3	22244169	22247750	3582	-	FLAIR	transcript	NA	NA	AT3G60190	m64033_230609_043011/72745740/208167_212892	NA	m64033_230609_043011/72745740/208167_212892_AT3G60190	2.53029	-1.10435	0.0428741
3	22254689	22256253	1565	-	FLAIR	transcript	NA	NA	AT3G60220	m64033_230607_190857/117571775/93118_100268	NA	m64033_230607_190857/117571775/93118_100268_AT3G60220	-4.45644	-0.328047	0.000492341
3	22268688	22269861	1174	+	FLAIR	transcript	NA	NA	AT3G60245	AT3G60245.1	NA	AT3G60245.1_AT3G60245	1.22544	9.17039	0.0104605
3	22275311	22277276	1966	+	FLAIR	transcript	NA	NA	AT3G60260	m64033_230609_043011/136906084/85079_87289	NA	m64033_230609_043011/136906084/85079_87289_AT3G60260	1.87528	-0.391099	0.0448593
3	22287682	22291468	3787	+	FLAIR	transcript	NA	NA	AT3G60310	AT3G60310.2	NA	AT3G60310.2_AT3G60310	4.18175	0.38397	0.0369252
3	22298712	22303718	5007	+	FLAIR	transcript	NA	NA	AT3G60330	AT3G60330.4	NA	AT3G60330.4_AT3G60330	-3.12278	4.04286	0.00926106
3	22304159	22306512	2354	+	FLAIR	transcript	NA	NA	AT3G60340	AT3G60340.2	NA	AT3G60340.2_AT3G60340	-2.16346	2.76061	0.00562171
3	22304159	22306512	2354	+	FLAIR	transcript	NA	NA	AT3G60340	m64033_230607_190857/39453737/0_3612	NA	m64033_230607_190857/39453737/0_3612_AT3G60340	-1.97475	-0.729613	0.0490966
3	22306488	22308750	2263	-	FLAIR	transcript	NA	NA	AT3G60350	m64033_230607_190857/20316660/221901_226967	NA	m64033_230607_190857/20316660/221901_226967_AT3G60350	-4.38795	-0.385693	0.0167856
3	22306488	22309891	3404	-	FLAIR	transcript	NA	NA	AT3G60350	m64033_230609_043011/47645639/19040_22814	NA	m64033_230609_043011/47645639/19040_22814_AT3G60350	3.95413	0.424561	0.0474163
3	22312258	22314427	2170	-	FLAIR	transcript	NA	NA	AT3G60360	m64033_230609_043011/20971730/173572_179756	NA	m64033_230609_043011/20971730/173572_179756_AT3G60360	-2.87242	-0.0967741	0.0106872
3	22314765	22316611	1847	-	FLAIR	transcript	NA	NA	AT3G60370	m64033_230607_190857/657176/0_7534	NA	m64033_230607_190857/657176/0_7534_AT3G60370	-2.40527	-0.0959953	0.0338229
3	22356952	22360217	3266	-	FLAIR	transcript	NA	NA	AT3G60510	m64033_230609_043011/76809955/76664_81825	NA	m64033_230609_043011/76809955/76664_81825_AT3G60510	-4.89567	-0.00821701	0.0122595
3	22356964	22360217	3254	-	FLAIR	transcript	NA	NA	AT3G60510	m64033_230609_043011/171903694/188321_190709	NA	m64033_230609_043011/171903694/188321_190709_AT3G60510	-6.86377	-0.0235739	0.012097
3	22374952	22375909	958	-	FLAIR	transcript	NA	NA	AT3G60540	AT3G60540.1	NA	AT3G60540.1_AT3G60540	3.60329	-0.989484	0.0100057
3	22446547	22453364	6818	-	FLAIR	transcript	NA	NA	AT3G60740	m64033_230607_190857/157944383/11107_16402	NA	m64033_230607_190857/157944383/11107_16402_AT3G60740	-2.82763	1.89169	0.019068
3	22467114	22469623	2510	-	FLAIR	transcript	NA	NA	AT3G60800	m64033_230607_190857/43780817/81406_85999	NA	m64033_230607_190857/43780817/81406_85999_AT3G60800	1.91522	-0.085296	0.0262823
3	22467114	22469623	2510	-	FLAIR	transcript	NA	NA	AT3G60800	m64033_230607_190857/116918794/40497_46301	NA	m64033_230607_190857/116918794/40497_46301_AT3G60800	2.51114	-0.137503	0.018375
3	22477381	22478531	1151	-	FLAIR	transcript	NA	NA	AT3G60840	m64033_230609_043011/101056864/8878_13210	NA	m64033_230609_043011/101056864/8878_13210_AT3G60840	2.42656	-0.439229	0.0278892
3	22477444	22480980	3537	-	FLAIR	transcript	NA	NA	AT3G60840	AT3G60840.1	NA	AT3G60840.1_AT3G60840	-2.70061	3.19115	0.0465142
3	22484602	22491594	6993	+	FLAIR	transcript	NA	NA	AT3G60860	AT3G60860.1	NA	AT3G60860.1_AT3G60860	-2.79452	4.17815	0.0303111
3	22496883	22497475	593	-	FLAIR	transcript	NA	NA	AT3G60890	AT3G60890.3	NA	AT3G60890.3_AT3G60890	3.96789	-0.809785	0.0236469
3	22501674	22503372	1699	+	FLAIR	transcript	NA	NA	AT3G60910	m64033_230607_190857/145621595/144692_151398	NA	m64033_230607_190857/145621595/144692_151398_AT3G60910	-4.18821	-1.59877	0.0377808
3	22501674	22503372	1699	+	FLAIR	transcript	NA	NA	AT3G60910	m64033_230607_190857/101909772/34169_40734	NA	m64033_230607_190857/101909772/34169_40734_AT3G60910	2.55765	-0.795474	0.0490962
3	22501674	22503372	1699	+	FLAIR	transcript	NA	NA	AT3G60910	m64033_230607_190857/73926945/24948_27632	NA	m64033_230607_190857/73926945/24948_27632_AT3G60910	5.27801	0.106352	0.00115624
3	22570958	22575310	4353	-	FLAIR	transcript	NA	NA	AT3G61010	m64033_230607_190857/115344369/387289_396042	NA	m64033_230607_190857/115344369/387289_396042_AT3G61010	2.81848	-0.157021	0.0320108
3	22570958	22575310	4353	-	FLAIR	transcript	NA	NA	AT3G61010	m64033_230607_190857/23923167/16086_19624	NA	m64033_230607_190857/23923167/16086_19624_AT3G61010	-6.29782	1.31827	0.00400454
3	22591563	22593649	2087	-	FLAIR	transcript	NA	NA	AT3G61035	m64033_230609_043011/126485716/20464_24963	NA	m64033_230609_043011/126485716/20464_24963_AT3G61035	3.08824	0.0549504	0.0415543
3	22599131	22601071	1941	+	FLAIR	transcript	NA	NA	AT3G61050	m64033_230607_190857/137562896/202325_205751	NA	m64033_230607_190857/137562896/202325_205751_AT3G61050	-1.98577	-0.952362	0.0323137
3	22604602	22606797	2196	-	FLAIR	transcript	NA	NA	AT3G61070	AT3G61070.2	NA	AT3G61070.2_AT3G61070	2.56303	-0.29549	0.0300981
3	22604602	22606797	2196	-	FLAIR	transcript	NA	NA	AT3G61070	m64033_230607_190857/136840465/104779_108843	NA	m64033_230607_190857/136840465/104779_108843_AT3G61070	3.3242	-1.17395	0.0226265
3	22607130	22609099	1970	+	FLAIR	transcript	NA	NA	AT3G61080	m64033_230607_190857/77005258/0_3681	NA	m64033_230607_190857/77005258/0_3681_AT3G61080	4.58017	-1.48261	0.0120205
3	22607130	22609099	1970	+	FLAIR	transcript	NA	NA	AT3G61080	m64033_230607_190857/161417382/46557_53363	NA	m64033_230607_190857/161417382/46557_53363_AT3G61080	3.37811	-0.241478	0.0139995
3	22607644	22609099	1456	+	FLAIR	transcript	NA	NA	AT3G61080	m64033_230607_190857/176424754/75208_77275	NA	m64033_230607_190857/176424754/75208_77275_AT3G61080	3.08048	-1.29201	0.0400881
3	22611635	22612768	1134	+	FLAIR	transcript	NA	NA	AT3G61110	AT3G61110.1	NA	AT3G61110.1_AT3G61110	1.43352	7.17819	0.00570442
3	22611635	22612768	1134	+	FLAIR	transcript	NA	NA	AT3G61110	m64033_230607_190857/175310328/824_4515	NA	m64033_230607_190857/175310328/824_4515_AT3G61110	1.13697	5.71237	0.0460635
3	22613091	22614002	912	-	FLAIR	transcript	NA	NA	AT3G61111	AT3G61111.2	NA	AT3G61111.2_AT3G61111	-6.91043	0.0426974	0.0347506
3	22614385	22615466	1082	-	FLAIR	transcript	NA	NA	AT3G61113	AT3G61113.1	NA	AT3G61113.1_AT3G61113	2.84567	2.13919	0.0301164
3	22618259	22620529	2271	-	FLAIR	transcript	NA	NA	AT3G61120	AT3G61120.1	NA	AT3G61120.1_AT3G61120	-4.69042	0.455514	0.0170178
3	22622014	22625703	3690	+	FLAIR	transcript	NA	NA	AT3G61130	m64033_230609_043011/163122011/5139_8993	NA	m64033_230609_043011/163122011/5139_8993_AT3G61130	3.92883	1.08765	0.0157167
3	22622063	22625808	3746	+	FLAIR	transcript	NA	NA	AT3G61130	m64033_230607_190857/150669356/120421_128074	NA	m64033_230607_190857/150669356/120421_128074_AT3G61130	-3.50829	1.42866	0.0493647
3	22637633	22638817	1185	+	FLAIR	transcript	NA	NA	AT3G61160	m64033_230609_043011/139985261/10616_11955	NA	m64033_230609_043011/139985261/10616_11955_AT3G61160	-3.07193	-1.13048	0.0314815
3	22657455	22659896	2442	-	FLAIR	transcript	NA	NA	AT3G61200	m64033_230607_190857/146867445/63381_67254	NA	m64033_230607_190857/146867445/63381_67254_AT3G61200	1.55923	5.54429	0.0130509
3	22708482	22711172	2691	-	FLAIR	transcript	NA	NA	AT3G61380	m64033_230607_190857/25626434/165685_171796	NA	m64033_230607_190857/25626434/165685_171796_AT3G61380	-2.237	-0.591301	0.0473304
3	22708614	22711863	3250	-	FLAIR	transcript	NA	NA	AT3G61380	AT3G61380.2	NA	AT3G61380.2_AT3G61380	-5.56706	-0.922092	0.0168101
3	22708614	22712077	3464	-	FLAIR	transcript	NA	NA	AT3G61380	AT3G61380.1	NA	AT3G61380.1_AT3G61380	-3.90936	-0.713278	0.0418827
3	22722192	22722673	482	+	FLAIR	transcript	NA	NA	AT3G61410	m64033_230609_043011/30804430/92989_99834	NA	m64033_230609_043011/30804430/92989_99834_AT3G61410	4.37903	0.487575	0.0357675
3	22726993	22730227	3235	-	FLAIR	transcript	NA	NA	AT3G61420	m64033_230609_043011/158861255/10194_14774	NA	m64033_230609_043011/158861255/10194_14774_AT3G61420	4.44895	-1.51302	0.0192865
3	22745706	22747165	1460	+	FLAIR	transcript	NA	NA	AT3G61470	AT3G61470.1	NA	AT3G61470.1_AT3G61470	1.40127	7.45634	0.0101533
3	22749780	22756638	6859	+	FLAIR	transcript	NA	NA	AT3G61480	m64033_230609_043011/19530364/176910_181422	NA	m64033_230609_043011/19530364/176910_181422_AT3G61480	3.3707	-1.13843	0.00498483
3	22749780	22756638	6859	+	FLAIR	transcript	NA	NA	AT3G61480	m64033_230609_043011/19530364/117681_122109	NA	m64033_230609_043011/19530364/117681_122109_AT3G61480	8.08984	0.981066	0.000985521
3	22753458	22756638	3181	+	FLAIR	transcript	NA	NA	AT3G61480	m64033_230607_190857/13238879/87360_92041	NA	m64033_230607_190857/13238879/87360_92041_AT3G61480	-5.37779	0.37619	0.00124438
3	22753458	22756638	3181	+	FLAIR	transcript	NA	NA	AT3G61480	m64033_230607_190857/123276115/123763_127931	NA	m64033_230607_190857/123276115/123763_127931_AT3G61480	4.50725	-1.50288	0.03839
3	22777803	22779310	1508	+	FLAIR	transcript	NA	NA	AT3G61560	m64033_230607_190857/52363605/45694_50454	NA	m64033_230607_190857/52363605/45694_50454_AT3G61560	2.30363	0.767294	0.0371881
3	22798984	22801231	2248	+	FLAIR	transcript	NA	NA	AT3G61610	AT3G61610.2-1	NA	AT3G61610.2-1_AT3G61610	-3.04748	-0.0799276	0.0408772
3	22799088	22801231	2144	+	FLAIR	transcript	NA	NA	AT3G61610	m64033_230609_043011/38864553/151449_154800	NA	m64033_230609_043011/38864553/151449_154800_AT3G61610	3.43257	-1.11835	0.015977
3	22801221	22802629	1409	-	FLAIR	transcript	NA	NA	AT3G61620	m64033_230607_190857/180028359/18639_23304	NA	m64033_230607_190857/180028359/18639_23304_AT3G61620	-2.72906	-1.32333	0.0411163
3	22801221	22803192	1972	-	FLAIR	transcript	NA	NA	AT3G61620	m64033_230609_043011/59572672/17961_20234	NA	m64033_230609_043011/59572672/17961_20234_AT3G61620	2.64568	0.642068	0.0494558
3	22801221	22802923	1703	-	FLAIR	transcript	NA	NA	AT3G61620	m64033_230607_190857/5177591/0_1676	NA	m64033_230607_190857/5177591/0_1676_AT3G61620	-2.30331	-1.08897	0.0263525
3	22823423	22827171	3749	+	FLAIR	transcript	NA	NA	AT3G61680	AT3G61680.1	NA	AT3G61680.1_AT3G61680	-2.99098	1.55968	0.0089488
3	22835464	22839084	3621	+	FLAIR	transcript	NA	NA	AT3G61700	m64033_230609_043011/105972673/17263_21586	NA	m64033_230609_043011/105972673/17263_21586_AT3G61700	3.16404	-0.773817	0.0330491
3	22836972	22839084	2113	+	FLAIR	transcript	NA	NA	AT3G61700	m64033_230609_043011/134153429/243593_245388	NA	m64033_230609_043011/134153429/243593_245388_AT3G61700	2.58268	-0.78037	0.0370078
3	22850811	22857016	6206	-	FLAIR	transcript	NA	NA	AT3G61740	m64033_230607_190857/37946364/29510_33642	NA	m64033_230607_190857/37946364/29510_33642_AT3G61740	-3.14288	1.58555	0.0142784
3	22850837	22853114	2278	-	FLAIR	transcript	NA	NA	AT3G61740	m64033_230609_043011/129960536/11352_15892	NA	m64033_230609_043011/129960536/11352_15892_AT3G61740	-3.98217	-1.6688	0.0395971
3	22850837	22854812	3976	-	FLAIR	transcript	NA	NA	AT3G61740	m64033_230609_043011/164104042/292846_298596	NA	m64033_230609_043011/164104042/292846_298596_AT3G61740	-4.19331	-1.59368	0.0312576
3	22887889	22891455	3567	+	FLAIR	transcript	NA	NA	AT3G61830	AT3G61830.1	NA	AT3G61830.1_AT3G61830	-3.73099	0.73061	0.00683093
3	22888488	22891331	2844	+	FLAIR	transcript	NA	NA	AT3G61830	m64033_230609_043011/75104356/48663_53769	NA	m64033_230609_043011/75104356/48663_53769_AT3G61830	2.45984	-1.1307	0.044852
3	22900154	22902395	2242	-	FLAIR	transcript	NA	NA	AT3G61860	m64033_230607_190857/5572990/4192_16403	NA	m64033_230607_190857/5572990/4192_16403_AT3G61860	-1.92579	0.733539	0.0358001
3	22914154	22915393	1240	-	FLAIR	transcript	NA	NA	AT3G61890	AT3G61890.1	NA	AT3G61890.1_AT3G61890	-1.26551	6.71399	0.0288648
3	22932454	22933362	909	+	FLAIR	transcript	NA	NA	AT3G61920	m64033_230607_190857/94438500/196283_200154	NA	m64033_230607_190857/94438500/196283_200154_AT3G61920	4.79982	-1.36743	0.0266477
3	22937170	22938577	1408	+	FLAIR	transcript	NA	NA	AT3G61940	AT3G61940.1	NA	AT3G61940.1_AT3G61940	6.00212	0.811853	0.00206777
3	22939671	22941482	1812	+	FLAIR	transcript	NA	NA	AT3G61950	m64033_230609_043011/41945931/121640_123833	NA	m64033_230609_043011/41945931/121640_123833_AT3G61950	-2.99272	-0.113302	0.0154319
3	22941772	22943956	2185	-	FLAIR	transcript	NA	NA	AT3G61960	m64033_230609_043011/128779746/39834_43965	NA	m64033_230609_043011/128779746/39834_43965_AT3G61960	2.76637	-0.435613	0.0245627
3	22941772	22945047	3276	-	FLAIR	transcript	NA	NA	AT3G61960	AT3G61960.1-1	NA	AT3G61960.1-1_AT3G61960	-5.23732	-1.10649	0.0295922
3	22980771	22982959	2189	+	FLAIR	transcript	NA	NA	AT3G62060	m64033_230609_043011/168296715/68326_71631	NA	m64033_230609_043011/168296715/68326_71631_AT3G62060	-5.50847	0.452445	0.0137335
3	22981646	22983250	1605	+	FLAIR	transcript	NA	NA	AT3G62060	m64033_230609_043011/23920843/3912_9921	NA	m64033_230609_043011/23920843/3912_9921_AT3G62060	6.42035	-0.385203	1.306e-05
3	22982152	22983250	1099	+	FLAIR	transcript	NA	NA	AT3G62060	m64033_230609_043011/4456946/142062_143875	NA	m64033_230609_043011/4456946/142062_143875_AT3G62060	5.74606	-0.834307	0.00648198
3	22986174	22988777	2604	+	FLAIR	transcript	NA	NA	AT3G62080	m64033_230609_043011/4130261/28277_32668	NA	m64033_230609_043011/4130261/28277_32668_AT3G62080	-4.33147	0.669893	0.0014488
3	22986390	22988777	2388	+	FLAIR	transcript	NA	NA	AT3G62080	m64033_230607_190857/82446231/162740_169840	NA	m64033_230607_190857/82446231/162740_169840_AT3G62080	-2.8493	-0.47168	0.00592285
3	22997028	23000026	2999	-	FLAIR	transcript	NA	NA	AT3G62110	m64033_230609_043011/67176586/235932_240041	NA	m64033_230609_043011/67176586/235932_240041_AT3G62110	3.01435	0.928068	0.0492282
3	22997028	23000188	3161	-	FLAIR	transcript	NA	NA	AT3G62110	m64033_230607_190857/86574197/164933_172582	NA	m64033_230607_190857/86574197/164933_172582_AT3G62110	1.619	-0.407579	0.0442743
3	23007217	23008430	1214	+	FLAIR	transcript	NA	NA	AT3G62140	m64033_230609_043011/31196745/111459_113677	NA	m64033_230609_043011/31196745/111459_113677_AT3G62140	2.57012	0.0565268	0.00256193
3	23007224	23008749	1526	+	FLAIR	transcript	NA	NA	AT3G62140	m64033_230607_190857/37814915/249339_254630	NA	m64033_230607_190857/37814915/249339_254630_AT3G62140	1.62461	1.2469	0.0422818
3	23042376	23046153	3778	-	FLAIR	transcript	NA	NA	AT3G62270	AT3G62270.1	NA	AT3G62270.1_AT3G62270	-4.2123	2.44459	0.0284289
3	23049328	23051152	1825	-	FLAIR	transcript	NA	NA	AT3G62280	AT3G62280.1	NA	AT3G62280.1_AT3G62280	-6.74255	-0.0877537	0.0371838
3	23051631	23053817	2187	+	FLAIR	transcript	NA	NA	AT3G62290	AT3G62290.1	NA	AT3G62290.1_AT3G62290	1.27478	5.64043	0.0196957
3	23069489	23070521	1033	-	FLAIR	transcript	NA	NA	AT3G62340	AT3G62340.1	NA	AT3G62340.1_AT3G62340	5.88927	0.685848	0.0474863
3	23072786	23080453	7668	-	FLAIR	transcript	NA	NA	AT3G62360	m64033_230609_043011/95619627/59822_65253	NA	m64033_230609_043011/95619627/59822_65253_AT3G62360	-2.91442	-0.386482	0.00916954
3	23080706	23083257	2552	+	FLAIR	transcript	NA	NA	AT3G62370	m64033_230607_190857/19597474/169774_175414	NA	m64033_230607_190857/19597474/169774_175414_AT3G62370	-4.39138	-1.50575	0.0144713
3	23080706	23083257	2552	+	FLAIR	transcript	NA	NA	AT3G62370	m64033_230607_190857/111805772/40026_43395	NA	m64033_230607_190857/111805772/40026_43395_AT3G62370	-4.67369	-0.1742	0.00734029
3	23093451	23095406	1956	-	FLAIR	transcript	NA	NA	AT3G62430	AT3G62430.1	NA	AT3G62430.1_AT3G62430	-4.66382	0.960971	0.0107382
3	23119844	23123188	3345	+	FLAIR	transcript	NA	NA	AT3G62500	m64033_230607_190857/75107129/42980_48896	NA	m64033_230607_190857/75107129/42980_48896_AT3G62500	2.7828	0.0791843	0.0192723
3	23148162	23150196	2035	-	FLAIR	transcript	NA	NA	AT3G62590	m64033_230609_043011/120718130/97690_100988	NA	m64033_230609_043011/120718130/97690_100988_AT3G62590	-5.89855	-0.706496	0.0118921
3	23211287	23214066	2780	+	FLAIR	transcript	NA	NA	AT3G62740	m64033_230609_043011/47318973/368097_372936	NA	m64033_230609_043011/47318973/368097_372936_AT3G62740	4.44895	-1.51302	0.0192865
3	23232272	23235567	3296	+	FLAIR	transcript	NA	NA	AT3G62830	AT3G62830.2	NA	AT3G62830.2_AT3G62830	-3.99267	1.97871	0.000395482
3	23232375	23235567	3193	+	FLAIR	transcript	NA	NA	AT3G62830	AT3G62830.1	NA	AT3G62830.1_AT3G62830	-1.94469	3.99283	0.0081469
3	23232488	23235567	3080	+	FLAIR	transcript	NA	NA	AT3G62830	m64033_230607_190857/104662027/11091_14978	NA	m64033_230607_190857/104662027/11091_14978_AT3G62830	-1.93762	-0.712769	0.0332561
3	23251809	23255072	3264	-	FLAIR	transcript	NA	NA	AT3G62900	m64033_230609_043011/9700626/69342_77369	NA	m64033_230609_043011/9700626/69342_77369_AT3G62900	-2.78589	-0.846921	0.0123614
3	23257552	23260480	2929	-	FLAIR	transcript	NA	NA	AT3G62910	m64033_230607_190857/198129/127134_130786	NA	m64033_230607_190857/198129/127134_130786_AT3G62910	2.05213	-0.470959	0.0403945
3	23260597	23261927	1331	+	FLAIR	transcript	NA	NA	AT3G62920	AT3G62920.1	NA	AT3G62920.1_AT3G62920	-2.78684	2.66585	0.0304837
3	23260597	23261297	701	+	FLAIR	transcript	NA	NA	AT3G62920	AT3G62920.1-1	NA	AT3G62920.1-1_AT3G62920	-1.92424	0.0612039	0.0226343
3	23270635	23272959	2325	+	FLAIR	transcript	NA	NA	AT3G62970	m64033_230609_043011/111019612/38663_41826	NA	m64033_230609_043011/111019612/38663_41826_AT3G62970	6.33013	1.08167	0.0205068
3	23282583	23283368	786	+	FLAIR	transcript	NA	NA	AT3G62990	m64033_230609_043011/28116332/317969_319149	NA	m64033_230609_043011/28116332/317969_319149_AT3G62990	-7.24805	0.302247	0.000262346
3	23300290	23301645	1356	-	FLAIR	transcript	NA	NA	AT3G63060	m64033_230607_190857/74908967/2176_5262	NA	m64033_230607_190857/74908967/2176_5262_AT3G63060	-3.71937	0.628295	0.010562
3	23300290	23301937	1648	-	FLAIR	transcript	NA	NA	AT3G63060	m64033_230607_190857/109380747/153281_160482	NA	m64033_230607_190857/109380747/153281_160482_AT3G63060	-3.80213	0.315433	0.00342657
3	23328916	23332761	3846	-	FLAIR	transcript	NA	NA	AT3G63150	m64033_230607_190857/127601398/106311_116129	NA	m64033_230607_190857/127601398/106311_116129_AT3G63150	5.54044	0.30815	0.00196343
3	23333508	23334034	527	+	FLAIR	transcript	NA	NA	AT3G63160	m64033_230609_043011/126879296/48012_51658	NA	m64033_230609_043011/126879296/48012_51658_AT3G63160	1.8654	2.54399	0.0197746
3	23336092	23340340	4249	-	FLAIR	transcript	NA	NA	AT3G63180	AT3G63180.2	NA	AT3G63180.2_AT3G63180	4.05447	0.19812	0.00083124
3	23336092	23340340	4249	-	FLAIR	transcript	NA	NA	AT3G63180	AT3G63180.1	NA	AT3G63180.1_AT3G63180	6.88051	-0.010625	0.00433977
3	23342550	23344694	2145	-	FLAIR	transcript	NA	NA	AT3G63190	m64033_230607_190857/45613982/12659_16070	NA	m64033_230607_190857/45613982/12659_16070_AT3G63190	2.19223	2.38869	0.00516829
3	23363872	23367377	3506	-	FLAIR	transcript	NA	NA	AT3G63240	AT3G63240.1	NA	AT3G63240.1_AT3G63240	-1.634	4.06231	0.0325712
3	23378138	23381574	3437	+	FLAIR	transcript	NA	NA	AT3G63280	m64033_230607_190857/146147230/135481_140827	NA	m64033_230607_190857/146147230/135481_140827_AT3G63280	-4.88489	-1.29526	0.0363324
3	23378963	23381574	2612	+	FLAIR	transcript	NA	NA	AT3G63280	m64033_230607_190857/2229825/20065_26210	NA	m64033_230607_190857/2229825/20065_26210_AT3G63280	-4.75589	-1.35697	0.0437493
3	23379236	23381574	2339	+	FLAIR	transcript	NA	NA	AT3G63280	m64033_230607_190857/1443425/14568_18969	NA	m64033_230607_190857/1443425/14568_18969_AT3G63280	-4.86202	-1.30052	0.0108145
3	23412024	23415659	3636	+	FLAIR	transcript	NA	NA	AT3G63400	AT3G63400.1	NA	AT3G63400.1_AT3G63400	-2.37707	1.33836	0.0300142
3	23417272	23418698	1427	+	FLAIR	transcript	NA	NA	AT3G63420	m64033_230607_190857/95945755/151210_154881	NA	m64033_230607_190857/95945755/151210_154881_AT3G63420	2.66742	3.20397	0.00661989
3	23424157	23426338	2182	+	FLAIR	transcript	NA	NA	AT3G63440	AT3G63440.1	NA	AT3G63440.1_AT3G63440	-3.15168	2.27931	0.00262475
3	23426607	23429313	2707	-	FLAIR	transcript	NA	NA	AT3G63450	m64033_230609_043011/137103910/97493_100242	NA	m64033_230609_043011/137103910/97493_100242_AT3G63450	-2.86854	-0.807033	0.0144736
3	23426749	23428647	1899	-	FLAIR	transcript	NA	NA	AT3G63450	m64033_230607_190857/147458588/248229_254483	NA	m64033_230607_190857/147458588/248229_254483_AT3G63450	-2.80366	-0.80143	0.0140954
3	23426749	23428864	2116	-	FLAIR	transcript	NA	NA	AT3G63450	m64033_230609_043011/27722741/20443_26749	NA	m64033_230609_043011/27722741/20443_26749_AT3G63450	-2.91185	-1.20789	0.0256449
3	23430794	23437344	6551	-	FLAIR	transcript	NA	NA	AT3G63460	m64033_230607_190857/119867651/169870_178506	NA	m64033_230607_190857/119867651/169870_178506_AT3G63460	1.87701	-0.103652	0.0333873
3	23450536	23452794	2259	+	FLAIR	transcript	NA	NA	AT3G63510	m64033_230609_043011/46532468/42298_45609	NA	m64033_230609_043011/46532468/42298_45609_AT3G63510	3.39866	0.491186	0.0184387
3	23450536	23452794	2259	+	FLAIR	transcript	NA	NA	AT3G63510	m64033_230609_043011/90965467/105171_111199	NA	m64033_230609_043011/90965467/105171_111199_AT3G63510	7.46256	0.468163	0.00757824
3	23450687	23456078	5392	+	FLAIR	transcript	NA	NA	AT3G63520	m64033_230607_190857/20317172/152096_159218	NA	m64033_230607_190857/20317172/152096_159218_AT3G63520	-4.93508	-1.27046	0.00153346
3	23452922	23456078	3157	+	FLAIR	transcript	NA	NA	AT3G63520	m64033_230607_190857/164235126/25167_28188	NA	m64033_230607_190857/164235126/25167_28188_AT3G63520	-4.64462	1.84755	0.0179104
3	23452922	23456078	3157	+	FLAIR	transcript	NA	NA	AT3G63520	m64033_230607_190857/177341339/49404_55977	NA	m64033_230607_190857/177341339/49404_55977_AT3G63520	-2.57505	-1.39129	0.0473233
3	23452922	23456078	3157	+	FLAIR	transcript	NA	NA	AT3G63520	m64033_230607_190857/168428982/5257_8637	NA	m64033_230607_190857/168428982/5257_8637_AT3G63520	-1.66478	-0.690168	0.048154
3	23452922	23456078	3157	+	FLAIR	transcript	NA	NA	AT3G63520	m64033_230607_190857/27658075/36475_40989	NA	m64033_230607_190857/27658075/36475_40989_AT3G63520	-3.83596	-0.758515	0.0245549
3	23452922	23456078	3157	+	FLAIR	transcript	NA	NA	AT3G63520	m64033_230609_043011/71434475/16070_20550	NA	m64033_230609_043011/71434475/16070_20550_AT3G63520	3.37221	0.657894	0.0311
3	23453141	23456078	2938	+	FLAIR	transcript	NA	NA	AT3G63520	m64033_230609_043011/5637687/123507_128177	NA	m64033_230609_043011/5637687/123507_128177_AT3G63520	-2.18327	-1.14604	0.0340819
3	23453735	23456078	2344	+	FLAIR	transcript	NA	NA	AT3G63520	m64033_230607_190857/28049728/395940_399498	NA	m64033_230607_190857/28049728/395940_399498_AT3G63520	-2.72785	-1.31873	0.0294888
3	23456157	23457354	1198	-	FLAIR	transcript	NA	NA	AT3G63530	m64033_230609_043011/178718862/9257_12166	NA	m64033_230609_043011/178718862/9257_12166_AT3G63530	5.48149	0.978828	0.0203527
3	23456157	23458598	2442	-	FLAIR	transcript	NA	NA	AT3G63530	m64033_230609_043011/67767129/0_4611	NA	m64033_230609_043011/67767129/0_4611_AT3G63530	4.21134	-1.60949	0.0441789
3	2088117	2090541	2425	+	FLAIR	transcript	NA	NA	AT3G66654	m64033_230609_043011/53871089/0_1982	NA	m64033_230609_043011/53871089/0_1982_AT3G66654	-2.27375	1.03802	0.0391536
3	2095105	2099250	4146	-	FLAIR	transcript	NA	NA	AT3G66658	AT3G66658.2	NA	AT3G66658.2_AT3G66658	-3.53095	3.08548	7.07244e-05
3	2095105	2099137	4033	-	FLAIR	transcript	NA	NA	AT3G66658	m64033_230609_043011/38012300/323833_327832	NA	m64033_230609_043011/38012300/323833_327832_AT3G66658	-2.14595	-0.839383	0.0335921
4	3893	10504	6612	-	FLAIR	transcript	NA	NA	AT4G00020	m64033_230607_190857/21891483/3411_16908	NA	m64033_230607_190857/21891483/3411_16908_AT4G00020	-5.78619	0.688048	0.0129464
4	3893	10504	6612	-	FLAIR	transcript	NA	NA	AT4G00020	m64033_230609_043011/64553860/156876_162259	NA	m64033_230609_043011/64553860/156876_162259_AT4G00020	-5.82984	0.906345	0.0114476
4	17784	20066	2283	+	FLAIR	transcript	NA	NA	AT4G00050	AT4G00050.1	NA	AT4G00050.1_AT4G00050	-3.39133	2.13535	0.000700178
4	21371	28871	7501	+	FLAIR	transcript	NA	NA	AT4G00060	m64033_230607_190857/76023649/19140_24726	NA	m64033_230607_190857/76023649/19140_24726_AT4G00060	-3.99471	-1.65725	0.0445909
4	21371	28871	7501	+	FLAIR	transcript	NA	NA	AT4G00060	m64033_230607_190857/24708086/5523_10989	NA	m64033_230607_190857/24708086/5523_10989_AT4G00060	-4.49167	2.14066	0.00124589
4	34091	36917	2827	+	FLAIR	transcript	NA	NA	AT4G00090	m64033_230609_043011/70451906/149607_153809	NA	m64033_230609_043011/70451906/149607_153809_AT4G00090	2.10501	-0.235435	0.0173249
4	72548	75221	2674	-	FLAIR	transcript	NA	NA	AT4G00180	m64033_230609_043011/113901726/184013_187850	NA	m64033_230609_043011/113901726/184013_187850_AT4G00180	3.0515	1.66449	0.00443814
4	122851	125591	2741	-	FLAIR	transcript	NA	NA	AT4G00290	m64033_230607_190857/89065169/230525_234263	NA	m64033_230607_190857/89065169/230525_234263_AT4G00290	-2.31379	-0.787934	0.0224282
4	151849	154178	2330	+	FLAIR	transcript	NA	NA	AT4G00350	m64033_230609_043011/21497253/256976_259350	NA	m64033_230609_043011/21497253/256976_259350_AT4G00350	-1.7647	1.0225	0.0492092
4	151971	154178	2208	+	FLAIR	transcript	NA	NA	AT4G00350	m64033_230609_043011/40764173/210543_215146	NA	m64033_230609_043011/40764173/210543_215146_AT4G00350	-1.89169	1.13395	0.0210734
4	152301	154178	1878	+	FLAIR	transcript	NA	NA	AT4G00350	m64033_230609_043011/63046261/89746_94102	NA	m64033_230609_043011/63046261/89746_94102_AT4G00350	-2.23979	-0.198663	0.0310336
4	153211	154178	968	+	FLAIR	transcript	NA	NA	AT4G00350	m64033_230609_043011/26936480/51016_55569	NA	m64033_230609_043011/26936480/51016_55569_AT4G00350	-1.87382	0.596616	0.0307847
4	167499	171010	3512	+	FLAIR	transcript	NA	NA	AT4G00380	AT4G00380.1	NA	AT4G00380.1_AT4G00380	-1.48434	4.31052	0.0497919
4	168797	170848	2052	+	FLAIR	transcript	NA	NA	AT4G00380	m64033_230609_043011/121374864/250969_254015	NA	m64033_230609_043011/121374864/250969_254015_AT4G00380	-1.90932	0.620394	0.0277507
4	193879	198032	4154	+	FLAIR	transcript	NA	NA	AT4G00440	m64033_230607_190857/145096810/159860_167187	NA	m64033_230607_190857/145096810/159860_167187_AT4G00440	-4.24847	0.21311	0.0152451
4	196463	198582	2120	+	FLAIR	transcript	NA	NA	AT4G00440	m64033_230607_190857/62655269/6765-1_12816	NA	m64033_230607_190857/62655269/6765-1_12816_AT4G00440	-5.2423	-1.10861	0.000642254
4	211000	213697	2698	-	FLAIR	transcript	NA	NA	AT4G00460	m64033_230609_043011/14615553/34967_41141	NA	m64033_230609_043011/14615553/34967_41141_AT4G00460	-2.52394	2.53758	0.0127961
4	211081	213697	2617	-	FLAIR	transcript	NA	NA	AT4G00460	AT4G00460.1	NA	AT4G00460.1_AT4G00460	3.31671	1.00619	0.0310072
4	211081	213116	2036	-	FLAIR	transcript	NA	NA	AT4G00460	AT4G00460.3	NA	AT4G00460.3_AT4G00460	-5.67191	-0.854044	0.0147618
4	216848	219651	2804	-	FLAIR	transcript	NA	NA	AT4G00480	m64033_230607_190857/22218016/216674_222577	NA	m64033_230607_190857/22218016/216674_222577_AT4G00480	-5.14804	-1.15006	0.0232495
4	216980	219781	2802	-	FLAIR	transcript	NA	NA	AT4G00480	AT4G00480.1	NA	AT4G00480.1_AT4G00480	-6.74694	-0.0987118	0.000353567
4	222402	225131	2730	+	FLAIR	transcript	NA	NA	AT4G00490	m64033_230609_043011/31785904/122770_134255	NA	m64033_230609_043011/31785904/122770_134255_AT4G00490	-3.76341	1.87832	0.00910565
4	222421	225131	2711	+	FLAIR	transcript	NA	NA	AT4G00490	AT4G00490.1	NA	AT4G00490.1_AT4G00490	-2.10836	2.99914	0.039254
4	227694	231724	4031	+	FLAIR	transcript	NA	NA	AT4G00520	AT4G00520.2	NA	AT4G00520.2_AT4G00520	2.44658	0.396148	0.0404179
4	228058	231724	3667	+	FLAIR	transcript	NA	NA	AT4G00520	m64033_230609_043011/118227003/0_4127	NA	m64033_230609_043011/118227003/0_4127_AT4G00520	7.25861	0.300455	0.028166
4	242461	246804	4344	-	FLAIR	transcript	NA	NA	AT4G00570	m64033_230607_190857/81331864/1545_7964	NA	m64033_230607_190857/81331864/1545_7964_AT4G00570	-3.1003	0.767352	0.0310739
4	249481	250406	926	+	FLAIR	transcript	NA	NA	AT4G00580	m64033_230609_043011/48695796/248598_253678	NA	m64033_230609_043011/48695796/248598_253678_AT4G00580	-7.03446	0.12521	0.0347265
4	252811	255054	2244	+	FLAIR	transcript	NA	NA	AT4G00590	m64033_230607_190857/65144439/250124_255473	NA	m64033_230607_190857/65144439/250124_255473_AT4G00590	-1.97167	0.92905	0.033951
4	252811	255054	2244	+	FLAIR	transcript	NA	NA	AT4G00590	m64033_230607_190857/167446301/35587_39130	NA	m64033_230607_190857/167446301/35587_39130_AT4G00590	-3.82477	0.578407	0.0485302
4	261449	268031	6583	-	FLAIR	transcript	NA	NA	AT4G00630	m64033_230607_190857/117376428/9206_14992	NA	m64033_230607_190857/117376428/9206_14992_AT4G00630	-4.3968	1.05246	0.0148744
4	261449	265567	4119	-	FLAIR	transcript	NA	NA	AT4G00630	m64033_230609_043011/139985477/385_6180	NA	m64033_230609_043011/139985477/385_6180_AT4G00630	-5.7598	1.36411	0.0161555
4	261449	268031	6583	-	FLAIR	transcript	NA	NA	AT4G00630	m64033_230607_190857/146016611/5019_13293	NA	m64033_230607_190857/146016611/5019_13293_AT4G00630	-4.04876	0.667496	0.0222974
4	261449	268031	6583	-	FLAIR	transcript	NA	NA	AT4G00630	m64033_230607_190857/93259976/151899_157390	NA	m64033_230607_190857/93259976/151899_157390_AT4G00630	-4.88162	0.606351	0.0167489
4	261449	268031	6583	-	FLAIR	transcript	NA	NA	AT4G00630	m64033_230607_190857/48957582/21538_26480	NA	m64033_230607_190857/48957582/21538_26480_AT4G00630	-6.86213	2.37273	0.0396728
4	268901	271503	2603	+	FLAIR	transcript	NA	NA	AT4G00650	AT4G00650.1-1	NA	AT4G00650.1-1_AT4G00650	-3.3465	2.00056	0.00220832
4	278316	279197	882	-	FLAIR	transcript	NA	NA	AT4G00670	AT4G00670.1	NA	AT4G00670.1_AT4G00670	-4.03793	0.438738	0.00174714
4	290048	293492	3445	+	FLAIR	transcript	NA	NA	AT4G00710	m64033_230607_190857/58919005/7288-1_11721	NA	m64033_230607_190857/58919005/7288-1_11721_AT4G00710	-3.41705	0.541954	0.0214999
4	290075	293492	3418	+	FLAIR	transcript	NA	NA	AT4G00710	m64033_230607_190857/54397095/11556-1_16474	NA	m64033_230607_190857/54397095/11556-1_16474_AT4G00710	2.35245	0.196045	0.0336891
4	290254	293492	3239	+	FLAIR	transcript	NA	NA	AT4G00710	AT4G00710.1	NA	AT4G00710.1_AT4G00710	-2.26826	2.06511	0.047439
4	293756	297263	3508	-	FLAIR	transcript	NA	NA	AT4G00720	m64033_230607_190857/7340110/30116_34474	NA	m64033_230607_190857/7340110/30116_34474_AT4G00720	-1.89161	0.071205	0.0407705
4	293756	297263	3508	-	FLAIR	transcript	NA	NA	AT4G00720	m64033_230609_043011/1246389/5612_8441	NA	m64033_230609_043011/1246389/5612_8441_AT4G00720	3.22339	1.01254	0.0365093
4	293756	297263	3508	-	FLAIR	transcript	NA	NA	AT4G00720	m64033_230607_190857/18940813/6066_9422	NA	m64033_230607_190857/18940813/6066_9422_AT4G00720	-2.65577	1.93358	0.00714971
4	306948	310484	3537	-	FLAIR	transcript	NA	NA	AT4G00740	m64033_230607_190857/71958805/229293_238089	NA	m64033_230607_190857/71958805/229293_238089_AT4G00740	-2.86464	-0.699111	0.0453052
4	306948	310484	3537	-	FLAIR	transcript	NA	NA	AT4G00740	m64033_230609_043011/7342162/198331_202117	NA	m64033_230609_043011/7342162/198331_202117_AT4G00740	-3.79966	-0.692997	0.0303401
4	307423	310484	3062	-	FLAIR	transcript	NA	NA	AT4G00740	AT4G00740.1	NA	AT4G00740.1_AT4G00740	-1.42873	5.69168	0.0151398
4	325631	327008	1378	+	FLAIR	transcript	NA	NA	AT4G00755	m64033_230607_190857/155584041/31132_34405	NA	m64033_230607_190857/155584041/31132_34405_AT4G00755	2.58059	0.215319	0.00705673
4	327025	332389	5365	-	FLAIR	transcript	NA	NA	AT4G00760	m64033_230607_190857/100794531/0_4872	NA	m64033_230607_190857/100794531/0_4872_AT4G00760	-3.24253	1.10326	0.00936288
4	352016	355235	3220	+	FLAIR	transcript	NA	NA	AT4G00830	m64033_230607_190857/22610028/229973_234650	NA	m64033_230607_190857/22610028/229973_234650_AT4G00830	-1.56772	4.68372	0.0444912
4	352016	355130	3115	+	FLAIR	transcript	NA	NA	AT4G00830	m64033_230609_043011/13306226/112518_117683	NA	m64033_230609_043011/13306226/112518_117683_AT4G00830	1.86924	-0.903105	0.0417498
4	357535	359248	1714	+	FLAIR	transcript	NA	NA	AT4G00850	m64033_230607_190857/125111054/93140_97593	NA	m64033_230607_190857/125111054/93140_97593_AT4G00850	2.157	0.611214	0.0299388
4	359325	360505	1181	-	FLAIR	transcript	NA	NA	AT4G00860	AT4G00860.1	NA	AT4G00860.1_AT4G00860	1.29929	5.20597	0.0361474
4	379793	381455	1663	-	FLAIR	transcript	NA	NA	AT4G00893	AT4G00893.1	NA	AT4G00893.1_AT4G00893	-6.32129	1.16979	0.00355664
4	382542	386850	4309	-	FLAIR	transcript	NA	NA	AT4G00900	AT4G00900.1-1	NA	AT4G00900.1-1_AT4G00900	-2.97013	2.89817	0.0127411
4	389242	391441	2200	-	FLAIR	transcript	NA	NA	AT4G00910	AT4G00910.1	NA	AT4G00910.1_AT4G00910	-5.69404	1.32443	0.000711256
4	396454	400939	4486	+	FLAIR	transcript	NA	NA	AT4G00930	AT4G00930.2	NA	AT4G00930.2_AT4G00930	-4.03954	0.997655	0.0222263
4	470506	473691	3186	-	FLAIR	transcript	NA	NA	AT4G01090	m64033_230607_190857/110952716/74744_80918	NA	m64033_230607_190857/110952716/74744_80918_AT4G01090	2.32405	-0.492023	0.0468931
4	470506	471674	1169	-	FLAIR	transcript	NA	NA	AT4G01090	m64033_230607_190857/129501483/140928_147254	NA	m64033_230607_190857/129501483/140928_147254_AT4G01090	2.35894	-0.637054	0.0127432
4	477152	479936	2785	+	FLAIR	transcript	NA	NA	AT4G01100	AT4G01100.1	NA	AT4G01100.1_AT4G01100	-1.81084	5.00927	0.00179899
4	507648	512852	5205	-	FLAIR	transcript	NA	NA	AT4G01210	AT4G01210.1	NA	AT4G01210.1_AT4G01210	-2.65243	3.80383	0.000799237
4	532247	534984	2738	+	FLAIR	transcript	NA	NA	AT4G01270	m64033_230607_190857/150930451/157953_164652	NA	m64033_230607_190857/150930451/157953_164652_AT4G01270	-3.06719	0.0527467	0.0333779
4	535241	537318	2078	+	FLAIR	transcript	NA	NA	AT4G01280	m64033_230607_190857/156961584/6197_11555	NA	m64033_230607_190857/156961584/6197_11555_AT4G01280	-2.39104	0.172631	0.0125107
4	535602	537318	1717	+	FLAIR	transcript	NA	NA	AT4G01280	m64033_230609_043011/5638755/41502_44724	NA	m64033_230609_043011/5638755/41502_44724_AT4G01280	-2.56183	-0.974651	0.031123
4	537990	543868	5879	-	FLAIR	transcript	NA	NA	AT4G01290	AT4G01290.1	NA	AT4G01290.1_AT4G01290	-1.68961	3.05017	0.0495107
4	544032	545566	1535	-	FLAIR	transcript	NA	NA	AT4G01310	AT4G01310.1	NA	AT4G01310.1_AT4G01310	1.22446	5.93491	0.041706
4	579919	581521	1603	-	FLAIR	transcript	NA	NA	AT4G01420	m64033_230609_043011/99420809/28910_33166	NA	m64033_230609_043011/99420809/28910_33166_AT4G01420	-7.33431	0.370718	0.0134487
4	585598	588084	2487	+	FLAIR	transcript	NA	NA	AT4G01430	m64033_230607_190857/19793550/3110_5828	NA	m64033_230607_190857/19793550/3110_5828_AT4G01430	-2.85167	0.0258429	0.00520834
4	639247	640976	1730	+	FLAIR	transcript	NA	NA	AT4G01500	AT4G01500.1	NA	AT4G01500.1_AT4G01500	-6.88418	-0.00562134	0.00685249
4	676982	678667	1686	-	FLAIR	transcript	NA	NA	AT4G01560	m64033_230609_043011/28705643/214987_218676	NA	m64033_230609_043011/28705643/214987_218676_AT4G01560	1.56487	3.87094	0.0399062
4	694695	697206	2512	+	FLAIR	transcript	NA	NA	AT4G01610	AT4G01610.2	NA	AT4G01610.2_AT4G01610	-2.78579	3.13434	0.00163802
4	694695	697206	2512	+	FLAIR	transcript	NA	NA	AT4G01610	m64033_230607_190857/135659697/9121_12683	NA	m64033_230607_190857/135659697/9121_12683_AT4G01610	-1.8578	1.56834	0.0294953
4	694695	697206	2512	+	FLAIR	transcript	NA	NA	AT4G01610	m64033_230607_190857/4522781/81863_86615	NA	m64033_230607_190857/4522781/81863_86615_AT4G01610	-1.99134	2.95273	0.0124943
4	694695	697046	2352	+	FLAIR	transcript	NA	NA	AT4G01610	m64033_230607_190857/147784739/17769_20842	NA	m64033_230607_190857/147784739/17769_20842_AT4G01610	-2.39312	-0.0563518	0.00624934
4	694695	697206	2512	+	FLAIR	transcript	NA	NA	AT4G01610	m64033_230607_190857/136120605/165754_170090	NA	m64033_230607_190857/136120605/165754_170090_AT4G01610	-2.03031	0.00673625	0.0122102
4	749307	752034	2728	+	FLAIR	transcript	NA	NA	AT4G01730	m64033_230609_043011/114821348/22784_26837	NA	m64033_230609_043011/114821348/22784_26837_AT4G01730	3.84701	0.681065	0.0105381
4	769799	770962	1164	+	FLAIR	transcript	NA	NA	AT4G01790	m64033_230607_190857/110952864/184468_189204	NA	m64033_230607_190857/110952864/184468_189204_AT4G01790	-2.51281	1.11554	0.0228312
4	770722	776260	5539	-	FLAIR	transcript	NA	NA	AT4G01800	m64033_230607_190857/116064360/236156_240862	NA	m64033_230607_190857/116064360/236156_240862_AT4G01800	2.23448	0.372504	0.0363166
4	770722	776260	5539	-	FLAIR	transcript	NA	NA	AT4G01800	m64033_230607_190857/45941085/44879_53010	NA	m64033_230607_190857/45941085/44879_53010_AT4G01800	2.60379	-0.765813	0.0250333
4	770722	776131	5410	-	FLAIR	transcript	NA	NA	AT4G01800	m64033_230607_190857/70060085/127563_133060	NA	m64033_230607_190857/70060085/127563_133060_AT4G01800	2.29083	-0.93795	0.0215278
4	770722	776260	5539	-	FLAIR	transcript	NA	NA	AT4G01800	m64033_230607_190857/137298831/112068_117508	NA	m64033_230607_190857/137298831/112068_117508_AT4G01800	2.02558	-0.848806	0.0383962
4	770722	776260	5539	-	FLAIR	transcript	NA	NA	AT4G01800	m64033_230607_190857/119538370/90790_95190	NA	m64033_230607_190857/119538370/90790_95190_AT4G01800	2.27482	-0.715627	0.0220005
4	770722	776260	5539	-	FLAIR	transcript	NA	NA	AT4G01800	m64033_230607_190857/95487436/60274_66887	NA	m64033_230607_190857/95487436/60274_66887_AT4G01800	1.81472	-0.301125	0.0313987
4	770722	776260	5539	-	FLAIR	transcript	NA	NA	AT4G01800	m64033_230607_190857/165740939/77546_82296	NA	m64033_230607_190857/165740939/77546_82296_AT4G01800	-3.22948	0.917593	0.0184053
4	770722	776260	5539	-	FLAIR	transcript	NA	NA	AT4G01800	m64033_230607_190857/1573166/125459_129676	NA	m64033_230607_190857/1573166/125459_129676_AT4G01800	1.66015	-0.656562	0.0386361
4	775148	776260	1113	-	FLAIR	transcript	NA	NA	AT4G01800	m64033_230609_043011/73597289/29889_34139	NA	m64033_230609_043011/73597289/29889_34139_AT4G01800	4.09501	-0.0864963	0.0470624
4	801345	808087	6743	-	FLAIR	transcript	NA	NA	AT4G01860	m64033_230607_190857/133629558/13463_20142	NA	m64033_230607_190857/133629558/13463_20142_AT4G01860	-2.50272	0.151591	0.0471023
4	801345	808087	6743	-	FLAIR	transcript	NA	NA	AT4G01860	m64033_230607_190857/100599068/211179_217863	NA	m64033_230607_190857/100599068/211179_217863_AT4G01860	-4.55981	-1.44137	0.0355237
4	801415	808087	6673	-	FLAIR	transcript	NA	NA	AT4G01860	AT4G01860.1	NA	AT4G01860.1_AT4G01860	-4.5172	1.95047	9.11222e-05
4	810679	812925	2247	-	FLAIR	transcript	NA	NA	AT4G01880	m64033_230609_043011/49941220/254369_258826	NA	m64033_230609_043011/49941220/254369_258826_AT4G01880	-3.86537	0.295379	0.00551257
4	810679	812925	2247	-	FLAIR	transcript	NA	NA	AT4G01880	m64033_230607_190857/99486117/172824_175211	NA	m64033_230607_190857/99486117/172824_175211_AT4G01880	-4.30779	0.556979	0.0367754
4	810679	812925	2247	-	FLAIR	transcript	NA	NA	AT4G01880	m64033_230607_190857/122816282/17919_23596	NA	m64033_230607_190857/122816282/17919_23596_AT4G01880	-3.18564	0.0704981	0.0270752
4	813068	814983	1916	+	FLAIR	transcript	NA	NA	AT4G01883	m64033_230609_043011/15993274/34940_42345	NA	m64033_230609_043011/15993274/34940_42345_AT4G01883	4.60353	1.69936	0.00025259
4	819957	820436	480	+	FLAIR	transcript	NA	NA	AT4G01895	m64033_230609_043011/34342552/376994_379814	NA	m64033_230609_043011/34342552/376994_379814_AT4G01895	2.18175	4.16395	0.0303349
4	821675	823569	1895	+	FLAIR	transcript	NA	NA	AT4G01900	m64033_230609_043011/27918872/30869_34489	NA	m64033_230609_043011/27918872/30869_34489_AT4G01900	1.93911	1.49017	0.0257398
4	878012	879732	1721	-	FLAIR	transcript	NA	NA	AT4G02005	AT4G02005.5	NA	AT4G02005.5_AT4G02005	-2.62776	1.26564	0.0354436
4	881182	885463	4282	+	FLAIR	transcript	NA	NA	AT4G02010	m64033_230609_043011/14748193/10721_14056	NA	m64033_230609_043011/14748193/10721_14056_AT4G02010	-2.56357	1.15487	0.047132
4	901375	905590	4216	+	FLAIR	transcript	NA	NA	AT4G02060	m64033_230609_043011/18221332/180927_185479	NA	m64033_230609_043011/18221332/180927_185479_AT4G02060	-3.75598	1.93739	0.0011881
4	901491	905590	4100	+	FLAIR	transcript	NA	NA	AT4G02060	m64033_230609_043011/26935351/146728_150537	NA	m64033_230609_043011/26935351/146728_150537_AT4G02060	-2.06944	0.265171	0.0434826
4	901605	905480	3876	+	FLAIR	transcript	NA	NA	AT4G02060	m64033_230609_043011/160500336/61178_66409	NA	m64033_230609_043011/160500336/61178_66409_AT4G02060	-2.01458	-0.265091	0.0279345
4	901605	905590	3986	+	FLAIR	transcript	NA	NA	AT4G02060	m64033_230607_190857/171836057/57448_62046	NA	m64033_230607_190857/171836057/57448_62046_AT4G02060	-2.05673	-0.307214	0.0262187
4	905866	913290	7425	+	FLAIR	transcript	NA	NA	AT4G02070	m64033_230609_043011/3738288/32254_37194	NA	m64033_230609_043011/3738288/32254_37194_AT4G02070	-6.15192	1.19048	0.00317505
4	940778	944327	3550	+	FLAIR	transcript	NA	NA	AT4G02120	AT4G02120.1	NA	AT4G02120.1_AT4G02120	-3.98401	-1.66354	0.0312576
4	940778	944327	3550	+	FLAIR	transcript	NA	NA	AT4G02120	m64033_230607_190857/39519653/0_3446	NA	m64033_230607_190857/39519653/0_3446_AT4G02120	-5.23515	-1.10204	0.0206725
4	969994	972342	2349	-	FLAIR	transcript	NA	NA	AT4G02195	m64033_230609_043011/33096453/26012_28727	NA	m64033_230609_043011/33096453/26012_28727_AT4G02195	-4.89323	-0.0153934	0.035518
4	985123	991499	6377	+	FLAIR	transcript	NA	NA	AT4G02260	AT4G02260.3	NA	AT4G02260.3_AT4G02260	-3.39795	0.2253	0.0429126
4	985140	991499	6360	+	FLAIR	transcript	NA	NA	AT4G02260	m64033_230607_190857/40698615/107001_111932	NA	m64033_230607_190857/40698615/107001_111932_AT4G02260	-2.92536	-1.23647	0.0457463
4	985140	991499	6360	+	FLAIR	transcript	NA	NA	AT4G02260	m64033_230607_190857/59179664/2638_9953	NA	m64033_230607_190857/59179664/2638_9953_AT4G02260	-4.40061	-1.50481	0.0214038
4	985242	991499	6258	+	FLAIR	transcript	NA	NA	AT4G02260	m64033_230609_043011/32377646/288562_292843	NA	m64033_230609_043011/32377646/288562_292843_AT4G02260	-4.94704	-1.25582	0.00251481
4	986176	991499	5324	+	FLAIR	transcript	NA	NA	AT4G02260	m64033_230607_190857/54788472/119765_124597	NA	m64033_230607_190857/54788472/119765_124597_AT4G02260	-4.37201	-1.52237	0.0273106
4	988440	991499	3060	+	FLAIR	transcript	NA	NA	AT4G02260	m64033_230607_190857/18875282/211438_214144	NA	m64033_230607_190857/18875282/211438_214144_AT4G02260	-4.19331	-1.59368	0.0312576
4	994975	998991	4017	+	FLAIR	transcript	NA	NA	AT4G02280	AT4G02280.1	NA	AT4G02280.1_AT4G02280	-4.11281	3.05461	0.00330997
4	1054199	1057998	3800	+	FLAIR	transcript	NA	NA	AT4G02400	m64033_230607_190857/58722931/19195_22315	NA	m64033_230607_190857/58722931/19195_22315_AT4G02400	1.73437	-0.621663	0.0489106
4	1054199	1057998	3800	+	FLAIR	transcript	NA	NA	AT4G02400	m64033_230607_190857/167905837/718_4168	NA	m64033_230607_190857/167905837/718_4168_AT4G02400	2.13005	-0.231677	0.0111517
4	1064114	1066405	2292	-	FLAIR	transcript	NA	NA	AT4G02420	m64033_230607_190857/35127902/10634_15839	NA	m64033_230607_190857/35127902/10634_15839_AT4G02420	-2.18213	2.17762	0.0337914
4	1064265	1066571	2307	-	FLAIR	transcript	NA	NA	AT4G02420	m64033_230607_190857/7471689/13418_21569	NA	m64033_230607_190857/7471689/13418_21569_AT4G02420	-2.53362	1.68323	0.0207934
4	1076090	1078682	2593	-	FLAIR	transcript	NA	NA	AT4G02460	m64033_230607_190857/159580602/233764_237630	NA	m64033_230607_190857/159580602/233764_237630_AT4G02460	3.73635	0.533137	0.0060698
4	1076203	1080722	4520	-	FLAIR	transcript	NA	NA	AT4G02460	AT4G02460.2	NA	AT4G02460.2_AT4G02460	-3.90347	1.71034	0.00564952
4	1082497	1085764	3268	-	FLAIR	transcript	NA	NA	AT4G02480	m64033_230607_190857/165414425/13188_20101	NA	m64033_230607_190857/165414425/13188_20101_AT4G02480	-3.42936	0.697342	0.00251041
4	1092344	1094600	2257	+	FLAIR	transcript	NA	NA	AT4G02485	AT4G02485.1	NA	AT4G02485.1_AT4G02485	3.18379	-1.21238	0.0313226
4	1120420	1122195	1776	-	FLAIR	transcript	NA	NA	AT4G02550	m64033_230607_190857/22940092/1168_7215	NA	m64033_230607_190857/22940092/1168_7215_AT4G02550	-1.86163	3.12665	0.0209711
4	1120524	1122059	1536	-	FLAIR	transcript	NA	NA	AT4G02550	AT4G02550.2	NA	AT4G02550.2_AT4G02550	-4.37374	0.232081	3.35996e-05
4	1143999	1147403	3405	+	FLAIR	transcript	NA	NA	AT4G02600	AT4G02600.2	NA	AT4G02600.2_AT4G02600	-4.95221	0.0171312	0.0236193
4	1149248	1151355	2108	-	FLAIR	transcript	NA	NA	AT4G02620	m64033_230607_190857/125504281/57384_60517	NA	m64033_230607_190857/125504281/57384_60517_AT4G02620	1.99406	0.54747	0.0366273
4	1159494	1162662	3169	-	FLAIR	transcript	NA	NA	AT4G02660	m64033_230609_043011/40176473/88225_92791	NA	m64033_230609_043011/40176473/88225_92791_AT4G02660	-5.25853	1.57393	0.0021747
4	1217589	1220934	3346	-	FLAIR	transcript	NA	NA	AT4G02740	m64033_230607_190857/146212062/189670_195135	NA	m64033_230607_190857/146212062/189670_195135_AT4G02740	-3.56927	0.927305	0.0386229
4	1217589	1220934	3346	-	FLAIR	transcript	NA	NA	AT4G02740	m64033_230607_190857/145032507/0_5906	NA	m64033_230607_190857/145032507/0_5906_AT4G02740	2.00876	-0.860866	0.0375967
4	1223962	1228951	4990	-	FLAIR	transcript	NA	NA	AT4G02760	AT4G02760.6	NA	AT4G02760.6_AT4G02760	-4.72688	-0.0173357	0.0331943
4	1224856	1228951	4096	-	FLAIR	transcript	NA	NA	AT4G02760	m64033_230609_043011/127535586/84650_93533	NA	m64033_230609_043011/127535586/84650_93533_AT4G02760	-3.71212	-0.286684	0.0331318
4	1224988	1228951	3964	-	FLAIR	transcript	NA	NA	AT4G02760	m64033_230609_043011/47645876/80844_85398	NA	m64033_230609_043011/47645876/80844_85398_AT4G02760	-4.9052	-0.0186442	0.0291348
4	1248103	1249640	1538	+	FLAIR	transcript	NA	NA	AT4G02790	m64033_230609_043011/124387631/67141_73107	NA	m64033_230609_043011/124387631/67141_73107_AT4G02790	3.00035	1.90472	0.0220231
4	1274479	1278226	3748	+	FLAIR	transcript	NA	NA	AT4G02880	AT4G02880.1	NA	AT4G02880.1_AT4G02880	-3.22495	0.656549	0.0162065
4	1383097	1385497	2401	-	FLAIR	transcript	NA	NA	AT4G03115	m64033_230607_190857/100600422/12893_16039	NA	m64033_230607_190857/100600422/12893_16039_AT4G03115	4.50473	-1.49229	0.0300705
4	1383097	1385497	2401	-	FLAIR	transcript	NA	NA	AT4G03115	m64033_230609_043011/149947997/15260_17970	NA	m64033_230609_043011/149947997/15260_17970_AT4G03115	4.66833	-1.42198	0.0180776
4	1389658	1390781	1124	-	FLAIR	transcript	NA	NA	AT4G03130	m64033_230609_043011/96994216/185289_186295	NA	m64033_230609_043011/96994216/185289_186295_AT4G03130	6.47417	-0.395577	0.0439263
4	1393614	1394583	970	-	FLAIR	transcript	NA	NA	AT4G03150	AT4G03150.1-1	NA	AT4G03150.1-1_AT4G03150	1.9408	-0.197154	0.0492746
4	1408357	1412756	4400	+	FLAIR	transcript	NA	NA	AT4G03200	m64033_230607_190857/69732267/27445_33174	NA	m64033_230607_190857/69732267/27445_33174_AT4G03200	-4.21635	-1.57746	0.0352506
4	1408357	1412756	4400	+	FLAIR	transcript	NA	NA	AT4G03200	m64033_230607_190857/89786949/64955-1_70146	NA	m64033_230607_190857/89786949/64955-1_70146_AT4G03200	-4.19539	-1.5886	0.0239118
4	1408357	1412756	4400	+	FLAIR	transcript	NA	NA	AT4G03200	AT4G03200.1-1	NA	AT4G03200.1-1_AT4G03200	-5.41011	-1.01223	0.00638784
4	1412785	1414782	1998	+	FLAIR	transcript	NA	NA	AT4G03205	m64033_230609_043011/27985516/116901_120487	NA	m64033_230609_043011/27985516/116901_120487_AT4G03205	3.07968	-0.463879	0.0309625
4	1419139	1423337	4199	-	FLAIR	transcript	NA	NA	AT4G03230	AT4G03230.5	NA	AT4G03230.5_AT4G03230	-4.08261	1.0215	0.00634468
4	1419157	1424772	5616	-	FLAIR	transcript	NA	NA	AT4G03230	m64033_230607_190857/100992668/10376_16248	NA	m64033_230607_190857/100992668/10376_16248_AT4G03230	-3.64933	1.39301	0.00848103
4	1419157	1424772	5616	-	FLAIR	transcript	NA	NA	AT4G03230	m64033_230609_043011/12650365/7249_11701	NA	m64033_230609_043011/12650365/7249_11701_AT4G03230	-3.40151	-0.950293	0.0256262
4	1419157	1424772	5616	-	FLAIR	transcript	NA	NA	AT4G03230	m64033_230607_190857/127732265/65431_72064	NA	m64033_230607_190857/127732265/65431_72064_AT4G03230	-2.21884	-0.600911	0.0437594
4	1419157	1422708	3552	-	FLAIR	transcript	NA	NA	AT4G03230	AT4G03230.4	NA	AT4G03230.4_AT4G03230	-3.03791	-1.14425	0.049853
4	1419675	1424772	5098	-	FLAIR	transcript	NA	NA	AT4G03230	m64033_230607_190857/34341478/138691_142795	NA	m64033_230607_190857/34341478/138691_142795_AT4G03230	-2.52113	-0.995593	0.0470828
4	1432127	1433861	1735	-	FLAIR	transcript	NA	NA	AT4G03270	AT4G03270.2	NA	AT4G03270.2_AT4G03270	-5.25632	-1.0934	0.0134723
4	1440285	1441863	1579	+	FLAIR	transcript	NA	NA	AT4G03280	m64033_230607_190857/54722817/159924_166536	NA	m64033_230607_190857/54722817/159924_166536_AT4G03280	-1.70757	6.57544	0.0450881
4	1440285	1441863	1579	+	FLAIR	transcript	NA	NA	AT4G03280	m64033_230607_190857/46663547/82574_88237	NA	m64033_230607_190857/46663547/82574_88237_AT4G03280	-1.62839	6.54015	0.0445675
4	1440435	1441863	1429	+	FLAIR	transcript	NA	NA	AT4G03280	m64033_230607_190857/9176855/204302_207199	NA	m64033_230607_190857/9176855/204302_207199_AT4G03280	-1.68274	6.5543	0.0451835
4	1466284	1467750	1467	+	FLAIR	transcript	NA	NA	AT4G03330	AT4G03330.1	NA	AT4G03330.1_AT4G03330	-6.24334	-0.473654	0.0214467
4	1490783	1494889	4107	-	FLAIR	transcript	NA	NA	AT4G03390	m64033_230609_043011/64880871/132745_136100	NA	m64033_230609_043011/64880871/132745_136100_AT4G03390	-4.19396	0.462263	0.0207992
4	1497536	1500894	3359	-	FLAIR	transcript	NA	NA	AT4G03400	m64033_230607_190857/122028293/36962_41952	NA	m64033_230607_190857/122028293/36962_41952_AT4G03400	-3.11514	1.73929	0.0434078
4	1501849	1503699	1851	+	FLAIR	transcript	NA	NA	AT4G03410	AT4G03410.1	NA	AT4G03410.1_AT4G03410	-2.29187	5.40911	0.0430781
4	1554338	1556704	2367	+	FLAIR	transcript	NA	NA	AT4G03500	AT4G03500.3	NA	AT4G03500.3_AT4G03500	-6.24885	-0.470336	0.0483532
4	1580213	1585880	5668	+	FLAIR	transcript	NA	NA	AT4G03560	m64033_230607_190857/87493325/19435_26351	NA	m64033_230607_190857/87493325/19435_26351_AT4G03560	-2.62377	0.256812	0.0285143
4	1580213	1585880	5668	+	FLAIR	transcript	NA	NA	AT4G03560	m64033_230607_190857/93848262/288540_293663	NA	m64033_230607_190857/93848262/288540_293663_AT4G03560	-2.0011	-0.679622	0.0329888
4	1580700	1585880	5181	+	FLAIR	transcript	NA	NA	AT4G03560	m64033_230607_190857/167905013/19972_22278	NA	m64033_230607_190857/167905013/19972_22278_AT4G03560	-2.2714	-1.08459	0.0270183
4	1756584	1758174	1591	+	FLAIR	transcript	NA	NA	AT4G03811	AT4G03811.1	NA	AT4G03811.1_AT4G03811	2.55931	2.49301	0.0475629
4	1889508	1890412	905	+	FLAIR	transcript	NA	NA	AT4G03965	m64033_230609_043011/175047836/214462_218646	NA	m64033_230609_043011/175047836/214462_218646_AT4G03965	4.12096	0.79947	0.00680385
4	1939113	1943024	3912	+	FLAIR	transcript	NA	NA	AT4G04040	m64033_230609_043011/11010276/192890_197281	NA	m64033_230609_043011/11010276/192890_197281_AT4G04040	2.19489	-0.978764	0.0308471
4	1939113	1943024	3912	+	FLAIR	transcript	NA	NA	AT4G04040	m64033_230609_043011/125501604/106_3051	NA	m64033_230609_043011/125501604/106_3051_AT4G04040	3.60513	0.621669	0.0232659
4	1939113	1943024	3912	+	FLAIR	transcript	NA	NA	AT4G04040	AT4G04040.1	NA	AT4G04040.1_AT4G04040	3.05995	0.0265289	0.00527243
4	2024469	2026427	1959	+	FLAIR	transcript	NA	NA	AT4G04190	m64033_230609_043011/164496437/20040_22846	NA	m64033_230609_043011/164496437/20040_22846_AT4G04190	-3.00457	1.03026	0.00645631
4	2024469	2026427	1959	+	FLAIR	transcript	NA	NA	AT4G04190	AT4G04190.2	NA	AT4G04190.2_AT4G04190	-2.35281	-0.726117	0.0443161
4	2024469	2026427	1959	+	FLAIR	transcript	NA	NA	AT4G04190	AT4G04190.3	NA	AT4G04190.3_AT4G04190	-2.09784	-0.280651	0.0239914
4	2027165	2029013	1849	+	FLAIR	transcript	NA	NA	AT4G04200	m64033_230607_190857/65274436/39111_42598	NA	m64033_230607_190857/65274436/39111_42598_AT4G04200	1.63952	3.6912	0.0164547
4	2027165	2029013	1849	+	FLAIR	transcript	NA	NA	AT4G04200	m64033_230607_190857/63637051/258772_266582	NA	m64033_230607_190857/63637051/258772_266582_AT4G04200	2.04275	0.789178	0.0437464
4	2036605	2037816	1212	+	FLAIR	transcript	NA	NA	AT4G04223	AT4G04223.2	NA	AT4G04223.2_AT4G04223	6.90579	0.0118792	0.0123939
4	2113530	2116693	3164	+	FLAIR	transcript	NA	NA	AT4G04320	m64033_230607_190857/137823472/12954_20578	NA	m64033_230607_190857/137823472/12954_20578_AT4G04320	-3.76216	0.893904	0.039513
4	2122507	2126732	4226	+	FLAIR	transcript	NA	NA	AT4G04340	m64033_230607_190857/79037570/261902_268498	NA	m64033_230607_190857/79037570/261902_268498_AT4G04340	-4.05517	1.14156	0.0115074
4	2122688	2126844	4157	+	FLAIR	transcript	NA	NA	AT4G04340	m64033_230607_190857/175049121/15198_21751	NA	m64033_230607_190857/175049121/15198_21751_AT4G04340	-1.97192	2.91482	0.0378957
4	2129275	2133150	3876	+	FLAIR	transcript	NA	NA	AT4G04350	m64033_230609_043011/79758638/222955_228512	NA	m64033_230609_043011/79758638/222955_228512_AT4G04350	-4.38772	-1.51159	0.0193412
4	2130206	2133150	2945	+	FLAIR	transcript	NA	NA	AT4G04350	m64033_230609_043011/31721516/0_3265	NA	m64033_230609_043011/31721516/0_3265_AT4G04350	-3.1291	-0.598196	0.0239851
4	2218081	2221260	3180	+	FLAIR	transcript	NA	NA	AT4G04450	AT4G04450.1	NA	AT4G04450.1_AT4G04450	2.88124	2.6053	0.0192593
4	2225480	2227874	2395	+	FLAIR	transcript	NA	NA	AT4G04460	m64033_230609_043011/65209207/299234_301833	NA	m64033_230609_043011/65209207/299234_301833_AT4G04460	1.70569	0.146522	0.040136
4	1445728	1445955	228	-	FLAIR	transcript	NA	NA	AT4G04465	m64033_230609_043011/24511369/188509_189083	NA	m64033_230609_043011/24511369/188509_189083_AT4G04465	6.05613	-0.62732	0.00422247
4	2231717	2234313	2597	-	FLAIR	transcript	NA	NA	AT4G04490	m64033_230609_043011/64816908/256860_259852	NA	m64033_230609_043011/64816908/256860_259852_AT4G04490	7.48641	0.491784	0.0262462
4	2242072	2244930	2859	+	FLAIR	transcript	NA	NA	AT4G04510	m64033_230607_190857/42666777/51508_56132	NA	m64033_230607_190857/42666777/51508_56132_AT4G04510	-7.1785	0.228313	0.0343052
4	2324998	2327064	2067	+	FLAIR	transcript	NA	NA	AT4G04610	AT4G04610.1	NA	AT4G04610.1_AT4G04610	-1.7232	5.86654	0.0378731
4	2331677	2332814	1138	-	FLAIR	transcript	NA	NA	AT4G04630	m64033_230609_043011/173146823/120980_124096	NA	m64033_230609_043011/173146823/120980_124096_AT4G04630	-1.54998	3.40157	0.0335668
4	2367545	2372220	4676	+	FLAIR	transcript	NA	NA	AT4G04670	m64033_230607_190857/116524705/10932_16164	NA	m64033_230607_190857/116524705/10932_16164_AT4G04670	3.63135	1.25121	0.0386002
4	2381348	2384121	2774	-	FLAIR	transcript	NA	NA	AT4G04695	AT4G04695.1	NA	AT4G04695.1_AT4G04695	-5.20858	0.213578	0.0321348
4	2390389	2391108	720	-	FLAIR	transcript	NA	NA	AT4G04710	m64033_230609_043011/15269987/18980_24128	NA	m64033_230609_043011/15269987/18980_24128_AT4G04710	3.83008	-0.388625	0.0411695
4	2394549	2397759	3211	-	FLAIR	transcript	NA	NA	AT4G04720	AT4G04720.2	NA	AT4G04720.2_AT4G04720	-1.77226	5.30366	0.00520715
4	2417800	2422822	5023	+	FLAIR	transcript	NA	NA	AT4G04750	m64033_230609_043011/117705471/239953_244921	NA	m64033_230609_043011/117705471/239953_244921_AT4G04750	-3.98217	-1.6688	0.0395971
4	2424164	2427871	3708	+	FLAIR	transcript	NA	NA	AT4G04760	m64033_230609_043011/116983042/155837_158630	NA	m64033_230609_043011/116983042/155837_158630_AT4G04760	2.25006	3.29279	0.0175326
4	2434869	2436380	1512	-	FLAIR	transcript	NA	NA	AT4G04790	m64033_230609_043011/18352437/501_3486	NA	m64033_230609_043011/18352437/501_3486_AT4G04790	3.75368	2.09202	0.021827
4	2452985	2457675	4691	+	FLAIR	transcript	NA	NA	AT4G04850	AT4G04850.1	NA	AT4G04850.1_AT4G04850	-1.95481	-0.0129914	0.0250597
4	2452985	2457675	4691	+	FLAIR	transcript	NA	NA	AT4G04850	m64033_230609_043011/170067176/180525_185157	NA	m64033_230609_043011/170067176/180525_185157_AT4G04850	6.34727	-0.412297	0.0394105
4	2453492	2457558	4067	+	FLAIR	transcript	NA	NA	AT4G04850	m64033_230609_043011/131598662/134682_138935	NA	m64033_230609_043011/131598662/134682_138935_AT4G04850	6.21125	0.92205	0.0147782
4	2459853	2461739	1887	+	FLAIR	transcript	NA	NA	AT4G04860	m64033_230607_190857/136906175/58387_62141	NA	m64033_230607_190857/136906175/58387_62141_AT4G04860	1.89239	0.253012	0.0475743
4	2461775	2463708	1934	-	FLAIR	transcript	NA	NA	AT4G04870	m64033_230609_043011/89458943/51027_54718	NA	m64033_230609_043011/89458943/51027_54718_AT4G04870	4.09016	0.277385	0.00730279
4	2464859	2467259	2401	-	FLAIR	transcript	NA	NA	AT4G04880	AT4G04880.1	NA	AT4G04880.1_AT4G04880	4.77069	1.73575	0.0198302
4	2464859	2467259	2401	-	FLAIR	transcript	NA	NA	AT4G04880	m64033_230607_190857/80677658/86976_91210	NA	m64033_230607_190857/80677658/86976_91210_AT4G04880	-4.03528	-0.620054	0.0472783
4	2464859	2467086	2228	-	FLAIR	transcript	NA	NA	AT4G04880	m64033_230609_043011/179701114/177720_180958	NA	m64033_230609_043011/179701114/177720_180958_AT4G04880	5.19204	0.790133	0.0154665
4	2476547	2482206	5660	-	FLAIR	transcript	NA	NA	AT4G04890	AT4G04890.1	NA	AT4G04890.1_AT4G04890	-2.55564	2.6383	0.0249707
4	2544052	2547999	3948	-	FLAIR	transcript	NA	NA	AT4G04980	m64033_230609_043011/56625296/359081_364949	NA	m64033_230609_043011/56625296/359081_364949_AT4G04980	-2.65401	-0.924907	0.0397745
4	2544068	2546833	2766	-	FLAIR	transcript	NA	NA	AT4G04980	m64033_230609_043011/30804389/63601_67723	NA	m64033_230609_043011/30804389/63601_67723_AT4G04980	-6.87698	2.41071	0.00156163
4	2574377	2576599	2223	+	FLAIR	transcript	NA	NA	AT4G05020	m64033_230609_043011/112788733/221594_225777	NA	m64033_230609_043011/112788733/221594_225777_AT4G05020	2.94626	-1.35476	0.0393461
4	2578646	2582178	3533	+	FLAIR	transcript	NA	NA	AT4G05040	AT4G05040.5	NA	AT4G05040.5_AT4G05040	-3.47461	-0.0628505	0.025836
4	2625348	2627810	2463	-	FLAIR	transcript	NA	NA	AT4G05110	m64033_230609_043011/21168985/93796_98339	NA	m64033_230609_043011/21168985/93796_98339_AT4G05110	-4.01377	1.173	0.0309865
4	2625348	2627810	2463	-	FLAIR	transcript	NA	NA	AT4G05110	m64033_230607_190857/36767612/186487_191793	NA	m64033_230607_190857/36767612/186487_191793_AT4G05110	-4.95194	-1.2574	0.0103462
4	2660347	2662908	2562	+	FLAIR	transcript	NA	NA	AT4G05150	AT4G05150.1	NA	AT4G05150.1_AT4G05150	-1.34363	4.29515	0.0434022
4	2668181	2673243	5063	-	FLAIR	transcript	NA	NA	AT4G05180	m64033_230609_043011/121112177/134905_138590	NA	m64033_230609_043011/121112177/134905_138590_AT4G05180	1.73382	8.4253	0.000679098
4	2675064	2679666	4603	+	FLAIR	transcript	NA	NA	AT4G05190	m64033_230607_190857/102893277/146539_152715	NA	m64033_230607_190857/102893277/146539_152715_AT4G05190	-3.07056	3.73811	0.00957877
4	2675064	2680214	5151	+	FLAIR	transcript	NA	NA	AT4G05190	AT4G05190.1	NA	AT4G05190.1_AT4G05190	-7.44809	2.20081	0.00362919
4	2676903	2679666	2764	+	FLAIR	transcript	NA	NA	AT4G05190	m64033_230607_190857/40700565/286303_290130	NA	m64033_230607_190857/40700565/286303_290130_AT4G05190	-4.18821	-1.59877	0.0377808
4	2743037	2745378	2342	-	FLAIR	transcript	NA	NA	AT4G05410	m64033_230609_043011/136250577/4787_8497	NA	m64033_230609_043011/136250577/4787_8497_AT4G05410	4.27937	0.757665	0.016563
4	2748323	2752896	4574	+	FLAIR	transcript	NA	NA	AT4G05420	m64033_230607_190857/25296945/222620_226894	NA	m64033_230607_190857/25296945/222620_226894_AT4G05420	2.81146	-1.37102	0.0368299
4	11442168	11442567	400	-	FLAIR	transcript	NA	NA	AT4G07015	m64033_230609_043011/99876949/114659_117007	NA	m64033_230609_043011/99876949/114659_117007_AT4G07015	-6.41035	-0.336107	0.0431225
4	4195564	4197571	2008	+	FLAIR	transcript	NA	NA	AT4G07390	m64033_230607_190857/173408256/62213_66491	NA	m64033_230607_190857/173408256/62213_66491_AT4G07390	-2.14038	0.91621	0.0389337
4	13027694	13031803	4110	+	FLAIR	transcript	NA	NA	AT4G07405	m64033_230609_043011/65208974/15329_20401	NA	m64033_230609_043011/65208974/15329_20401_AT4G07405	4.19532	-1.63126	0.0357629
4	13716419	13716850	432	+	FLAIR	transcript	NA	NA	AT4G07815	m64033_230607_190857/135987871/328479_329246	NA	m64033_230607_190857/135987871/328479_329246_AT4G07815	6.69996	-0.210516	0.00967337
4	4802253	4805647	3395	-	FLAIR	transcript	NA	NA	AT4G07960	m64033_230609_043011/148703998/178301_184151	NA	m64033_230609_043011/148703998/178301_184151_AT4G07960	-2.18529	4.09193	0.00837595
4	4803403	4805647	2245	-	FLAIR	transcript	NA	NA	AT4G07960	m64033_230609_043011/118489852/254409_257555	NA	m64033_230609_043011/118489852/254409_257555_AT4G07960	-3.0483	-0.0902994	0.0380369
4	4825382	4829151	3770	-	FLAIR	transcript	NA	NA	AT4G07990	m64033_230607_190857/29819128/10072_12519	NA	m64033_230607_190857/29819128/10072_12519_AT4G07990	3.33828	-0.269868	0.0132146
4	4825382	4829151	3770	-	FLAIR	transcript	NA	NA	AT4G07990	m64033_230607_190857/169280757/183994_186297	NA	m64033_230607_190857/169280757/183994_186297_AT4G07990	2.38589	-0.227088	0.0428045
4	4825382	4829151	3770	-	FLAIR	transcript	NA	NA	AT4G07990	m64033_230607_190857/133302168/58100_61307	NA	m64033_230607_190857/133302168/58100_61307_AT4G07990	3.55576	-0.154513	0.0170081
4	4825382	4829151	3770	-	FLAIR	transcript	NA	NA	AT4G07990	m64033_230607_190857/134742833/160001_165869	NA	m64033_230607_190857/134742833/160001_165869_AT4G07990	2.74593	-0.994621	0.0296007
4	4825382	4829151	3770	-	FLAIR	transcript	NA	NA	AT4G07990	m64033_230607_190857/153553301/134760_138581	NA	m64033_230607_190857/153553301/134760_138581_AT4G07990	2.59926	0.0876941	0.00341264
4	5163534	5165329	1796	-	FLAIR	transcript	NA	NA	AT4G08170	m64033_230609_043011/165478853/13019_16496	NA	m64033_230609_043011/165478853/13019_16496_AT4G08170	4.69959	0.783769	0.0139412
4	5169484	5173662	4179	+	FLAIR	transcript	NA	NA	AT4G08180	AT4G08180.2	NA	AT4G08180.2_AT4G08180	-1.99508	-0.944406	0.0329276
4	5169484	5173662	4179	+	FLAIR	transcript	NA	NA	AT4G08180	AT4G08180.4	NA	AT4G08180.4_AT4G08180	-3.46037	1.55369	0.0155494
4	5194858	5198397	3540	+	FLAIR	transcript	NA	NA	AT4G08240	m64033_230607_190857/82182164/19589_25138	NA	m64033_230607_190857/82182164/19589_25138_AT4G08240	-2.20719	1.41004	0.020187
4	14683920	14684390	471	-	FLAIR	transcript	NA	NA	AT4G08265	m64033_230609_043011/34145951/114519_117513	NA	m64033_230609_043011/34145951/114519_117513_AT4G08265	-7.01239	0.123441	0.0338893
4	5239051	5240970	1920	+	FLAIR	transcript	NA	NA	AT4G08290	AT4G08290.1	NA	AT4G08290.1_AT4G08290	-2.75044	1.1128	0.0492407
4	5286158	5292170	6013	+	FLAIR	transcript	NA	NA	AT4G08350	m64033_230607_190857/164431317/130906_136251	NA	m64033_230607_190857/164431317/130906_136251_AT4G08350	2.65652	-0.500502	0.00844032
4	5295969	5297084	1116	+	FLAIR	transcript	NA	NA	AT4G08360	AT4G08360.1	NA	AT4G08360.1_AT4G08360	7.35633	0.381748	0.0273771
4	5425886	5427501	1616	+	FLAIR	transcript	NA	NA	AT4G08535	m64033_230609_043011/88802887/55735_59575	NA	m64033_230609_043011/88802887/55735_59575_AT4G08535	-4.55077	0.744563	0.0418051
4	5455045	5456100	1056	-	FLAIR	transcript	NA	NA	AT4G08570	AT4G08570.1	NA	AT4G08570.1_AT4G08570	7.21693	0.261608	0.00178265
4	5536672	5538310	1639	-	FLAIR	transcript	NA	NA	AT4G08670	m64033_230609_043011/128254612/140300_142299	NA	m64033_230609_043011/128254612/140300_142299_AT4G08670	2.8738	0.718961	0.026385
4	5604105	5608290	4186	+	FLAIR	transcript	NA	NA	AT4G08780	AT4G08780.1	NA	AT4G08780.1_AT4G08780	7.10728	0.174455	0.0118312
4	5608252	5611215	2964	-	FLAIR	transcript	NA	NA	AT4G08790	AT4G08790.1	NA	AT4G08790.1_AT4G08790	1.89987	2.32326	0.0202961
4	5631167	5634153	2987	+	FLAIR	transcript	NA	NA	AT4G08840	m64033_230609_043011/72091837/32530_37375	NA	m64033_230609_043011/72091837/32530_37375_AT4G08840	3.88584	0.129561	0.0364178
4	5724088	5727268	3181	+	FLAIR	transcript	NA	NA	AT4G08920	AT4G08920.1	NA	AT4G08920.1_AT4G08920	-1.59342	5.54154	0.00870618
4	5729169	5730850	1682	+	FLAIR	transcript	NA	NA	AT4G08930	m64033_230607_190857/160762425/109961_114974	NA	m64033_230607_190857/160762425/109961_114974_AT4G08930	-3.85944	0.291556	0.0017538
4	5758014	5760215	2202	+	FLAIR	transcript	NA	NA	AT4G08980	AT4G08980.4	NA	AT4G08980.4_AT4G08980	-2.74852	0.830068	0.034421
4	5784041	5789000	4960	+	FLAIR	transcript	NA	NA	AT4G09020	m64033_230607_190857/95685324/0_6335	NA	m64033_230607_190857/95685324/0_6335_AT4G09020	4.44836	-1.51329	0.0192048
4	5784085	5789000	4916	+	FLAIR	transcript	NA	NA	AT4G09020	m64033_230607_190857/10421183/305562_313207	NA	m64033_230607_190857/10421183/305562_313207_AT4G09020	2.71494	-0.226392	0.0268595
4	5784085	5789000	4916	+	FLAIR	transcript	NA	NA	AT4G09020	m64033_230607_190857/56625333/94574_99619	NA	m64033_230607_190857/56625333/94574_99619_AT4G09020	-4.22973	0.58743	0.0212038
4	5785354	5789000	3647	+	FLAIR	transcript	NA	NA	AT4G09020	m64033_230609_043011/28050139/153412_157166	NA	m64033_230609_043011/28050139/153412_157166_AT4G09020	4.20193	-1.60963	0.0329971
4	5785696	5789000	3305	+	FLAIR	transcript	NA	NA	AT4G09020	m64033_230609_043011/74778772/10089_13578	NA	m64033_230609_043011/74778772/10089_13578_AT4G09020	3.36459	-0.302777	0.00380035
4	5797659	5799951	2293	-	FLAIR	transcript	NA	NA	AT4G09060	m64033_230609_043011/98043255/7469_11228	NA	m64033_230609_043011/98043255/7469_11228_AT4G09060	-1.84618	0.229189	0.0311953
4	5797659	5800330	2672	-	FLAIR	transcript	NA	NA	AT4G09060	AT4G09060.1-1	NA	AT4G09060.1-1_AT4G09060	-4.97883	2.86996	0.00134368
4	5816942	5821066	4125	-	FLAIR	transcript	NA	NA	AT4G09140	m64033_230609_043011/155388565/101135_105455	NA	m64033_230609_043011/155388565/101135_105455_AT4G09140	-4.35841	1.01462	0.000383021
4	5816942	5820949	4008	-	FLAIR	transcript	NA	NA	AT4G09140	m64033_230607_190857/11141618/169824_172404	NA	m64033_230607_190857/11141618/169824_172404_AT4G09140	-1.77193	-0.322293	0.0466424
4	5816942	5821066	4125	-	FLAIR	transcript	NA	NA	AT4G09140	m64033_230609_043011/34342017/0_6290	NA	m64033_230609_043011/34342017/0_6290_AT4G09140	-2.73859	-0.539569	0.00769579
4	5816942	5821066	4125	-	FLAIR	transcript	NA	NA	AT4G09140	m64033_230607_190857/179570322/191538_197204	NA	m64033_230607_190857/179570322/191538_197204_AT4G09140	-1.71324	-0.472719	0.0403415
4	5828519	5833676	5158	+	FLAIR	transcript	NA	NA	AT4G09150	m64033_230607_190857/101778006/176372_180594	NA	m64033_230607_190857/101778006/176372_180594_AT4G09150	-1.89786	1.08823	0.0442702
4	5828519	5833676	5158	+	FLAIR	transcript	NA	NA	AT4G09150	AT4G09150.1	NA	AT4G09150.1_AT4G09150	-4.7277	3.66008	2.47332e-06
4	5924762	5927738	2977	-	FLAIR	transcript	NA	NA	AT4G09340	m64033_230607_190857/90047338/211260_214667	NA	m64033_230607_190857/90047338/211260_214667_AT4G09340	-3.11448	2.12048	0.0421286
4	5983277	5985283	2007	+	FLAIR	transcript	NA	NA	AT4G09450	AT4G09450.1-1	NA	AT4G09450.1-1_AT4G09450	3.47209	-0.617072	0.0236044
4	6018173	6019759	1587	+	FLAIR	transcript	NA	NA	AT4G09500	AT4G09500.1	NA	AT4G09500.1_AT4G09500	-2.02896	1.95219	0.040637
4	6083709	6088134	4426	+	FLAIR	transcript	NA	NA	AT4G09630	m64033_230607_190857/146932104/235153_241994	NA	m64033_230607_190857/146932104/235153_241994_AT4G09630	-2.00973	0.385191	0.0377261
4	6084011	6087974	3964	+	FLAIR	transcript	NA	NA	AT4G09630	m64033_230607_190857/173869813/17384_26009	NA	m64033_230607_190857/173869813/17384_26009_AT4G09630	-4.1773	-1.60487	0.0445605
4	6116762	6123304	6543	+	FLAIR	transcript	NA	NA	AT4G09680	m64033_230609_043011/88801850/35382_40895	NA	m64033_230609_043011/88801850/35382_40895_AT4G09680	7.73352	0.704726	0.0246198
4	6116762	6123304	6543	+	FLAIR	transcript	NA	NA	AT4G09680	m64033_230607_190857/127402847/105270_112107	NA	m64033_230607_190857/127402847/105270_112107_AT4G09680	-3.97756	0.30262	0.0166816
4	6132862	6135701	2840	+	FLAIR	transcript	NA	NA	AT4G09720	m64033_230609_043011/46203448/40956_46987	NA	m64033_230609_043011/46203448/40956_46987_AT4G09720	-2.69009	0.84949	0.0418385
4	6142426	6145003	2578	-	FLAIR	transcript	NA	NA	AT4G09740	AT4G09740.1	NA	AT4G09740.1_AT4G09740	-8.0142	0.947453	0.0265695
4	6175176	6177351	2176	-	FLAIR	transcript	NA	NA	AT4G09810	AT4G09810.2	NA	AT4G09810.2_AT4G09810	3.21397	-0.763153	0.0488731
4	6182536	6186523	3988	+	FLAIR	transcript	NA	NA	AT4G09820	m64033_230609_043011/76218979/12578_21727	NA	m64033_230609_043011/76218979/12578_21727_AT4G09820	-5.73046	-0.816476	0.000647034
4	18473378	18473888	511	+	FLAIR	transcript	NA	NA	AT4G09915	m64033_230609_043011/120129628/352307_356147	NA	m64033_230609_043011/120129628/352307_356147_AT4G09915	6.15196	-0.551452	0.0449492
4	6228556	6230221	1666	+	FLAIR	transcript	NA	NA	AT4G09930	AT4G09930.1	NA	AT4G09930.1_AT4G09930	9.59418	2.41319	1.96428e-08
4	6236375	6240579	4205	-	FLAIR	transcript	NA	NA	AT4G09960	AT4G09960.3	NA	AT4G09960.3_AT4G09960	-2.54371	0.906841	0.00771201
4	6236485	6240820	4336	-	FLAIR	transcript	NA	NA	AT4G09960	m64033_230609_043011/102302315/20580_23684	NA	m64033_230609_043011/102302315/20580_23684_AT4G09960	-2.28857	-0.802093	0.0365291
4	6245961	6247768	1808	+	FLAIR	transcript	NA	NA	AT4G09970	m64033_230609_043011/30672153/119130_125071	NA	m64033_230609_043011/30672153/119130_125071_AT4G09970	-4.34596	-1.53811	0.033555
4	6263597	6266938	3342	-	FLAIR	transcript	NA	NA	AT4G10010	AT4G10010.1	NA	AT4G10010.1_AT4G10010	-2.70204	4.3712	0.00279396
4	6270342	6273249	2908	-	FLAIR	transcript	NA	NA	AT4G10030	m64033_230607_190857/53610452/8740_13691	NA	m64033_230607_190857/53610452/8740_13691_AT4G10030	-6.92657	0.0270661	0.00649062
4	6284396	6287293	2898	-	FLAIR	transcript	NA	NA	AT4G10050	m64033_230609_043011/165479050/65188_67710	NA	m64033_230609_043011/165479050/65188_67710_AT4G10050	-3.92801	0.26512	0.0188753
4	6314755	6319943	5189	+	FLAIR	transcript	NA	NA	AT4G10120	AT4G10120.1	NA	AT4G10120.1_AT4G10120	-4.78222	1.17951	0.0370062
4	6317130	6319943	2814	+	FLAIR	transcript	NA	NA	AT4G10120	m64033_230607_190857/179372283/411557_416704	NA	m64033_230607_190857/179372283/411557_416704_AT4G10120	-4.10386	0.100857	0.00853772
4	6322442	6324694	2253	+	FLAIR	transcript	NA	NA	AT4G10140	m64033_230607_190857/28115413/2801-1_8127	NA	m64033_230607_190857/28115413/2801-1_8127_AT4G10140	3.0807	0.0418169	0.00299333
4	6346525	6349314	2790	+	FLAIR	transcript	NA	NA	AT4G10180	AT4G10180.1	NA	AT4G10180.1_AT4G10180	1.99747	3.39228	0.0151081
4	6346696	6349314	2619	+	FLAIR	transcript	NA	NA	AT4G10180	m64033_230609_043011/179243487/73615_77866	NA	m64033_230609_043011/179243487/73615_77866_AT4G10180	4.50473	-1.49229	0.0300705
4	6379844	6381829	1986	-	FLAIR	transcript	NA	NA	AT4G10290	AT4G10290.1	NA	AT4G10290.1_AT4G10290	3.78695	3.57137	0.00145043
4	6391971	6395922	3952	+	FLAIR	transcript	NA	NA	AT4G10310	AT4G10310.1	NA	AT4G10310.1_AT4G10310	-1.78052	3.31516	0.0296461
4	6397271	6404672	7402	-	FLAIR	transcript	NA	NA	AT4G10320	AT4G10320.1	NA	AT4G10320.1_AT4G10320	-2.75357	2.79112	0.00542527
4	6397271	6404672	7402	-	FLAIR	transcript	NA	NA	AT4G10320	m64033_230607_190857/119014688/0_5808	NA	m64033_230607_190857/119014688/0_5808_AT4G10320	2.26603	-0.492512	0.00858171
4	6406951	6409601	2651	+	FLAIR	transcript	NA	NA	AT4G10340	m64033_230607_190857/78842305/28123_32432	NA	m64033_230607_190857/78842305/28123_32432_AT4G10340	1.15786	8.43356	0.0186232
4	6420445	6422348	1904	+	FLAIR	transcript	NA	NA	AT4G10360	m64033_230607_190857/3801905/37895_41929	NA	m64033_230607_190857/3801905/37895_41929_AT4G10360	-4.46739	2.57694	0.00728561
4	6420445	6422348	1904	+	FLAIR	transcript	NA	NA	AT4G10360	m64033_230609_043011/176358801/39620_42796	NA	m64033_230609_043011/176358801/39620_42796_AT4G10360	3.79436	0.928082	0.0167242
4	6420445	6422460	2016	+	FLAIR	transcript	NA	NA	AT4G10360	AT4G10360.1-1	NA	AT4G10360.1-1_AT4G10360	-1.87825	3.39276	0.0133236
4	6420445	6422348	1904	+	FLAIR	transcript	NA	NA	AT4G10360	AT4G10360.3	NA	AT4G10360.3_AT4G10360	-2.30095	1.00683	0.0315169
4	6459539	6461827	2289	-	FLAIR	transcript	NA	NA	AT4G10440	AT4G10440.1	NA	AT4G10440.1_AT4G10440	2.73295	-0.126254	0.0352499
4	6516492	6518685	2194	-	FLAIR	transcript	NA	NA	AT4G10550	m64033_230609_043011/158599583/9618_13237	NA	m64033_230609_043011/158599583/9618_13237_AT4G10550	7.31195	0.343017	0.00795622
4	6516492	6519546	3055	-	FLAIR	transcript	NA	NA	AT4G10550	m64033_230609_043011/920369/12891_17298	NA	m64033_230609_043011/920369/12891_17298_AT4G10550	-6.38974	-0.385775	0.0462999
4	6538587	6541533	2947	-	FLAIR	transcript	NA	NA	AT4G10590	m64033_230609_043011/87164379/184472_187752	NA	m64033_230609_043011/87164379/184472_187752_AT4G10590	5.56678	0.358079	9.13297e-05
4	6538587	6543486	4900	-	FLAIR	transcript	NA	NA	AT4G10590	m64033_230607_190857/74646113/195280_200167	NA	m64033_230607_190857/74646113/195280_200167_AT4G10590	4.47365	-0.472974	0.002958
4	6538587	6541742	3156	-	FLAIR	transcript	NA	NA	AT4G10590	m64033_230607_190857/101976896/290425_294524	NA	m64033_230607_190857/101976896/290425_294524_AT4G10590	4.00636	-0.762381	0.00897059
4	6538587	6543486	4900	-	FLAIR	transcript	NA	NA	AT4G10590	AT4G10590.1	NA	AT4G10590.1_AT4G10590	-6.17587	2.93489	0.00472754
4	6538587	6543486	4900	-	FLAIR	transcript	NA	NA	AT4G10590	m64033_230609_043011/31129788/200458_203915	NA	m64033_230609_043011/31129788/200458_203915_AT4G10590	3.45321	-0.594553	0.0274591
4	6547235	6548662	1428	+	FLAIR	transcript	NA	NA	AT4G10600	m64033_230609_043011/108399181/247434_251398	NA	m64033_230609_043011/108399181/247434_251398_AT4G10600	-2.21374	0.0593332	0.0476312
4	6547669	6548864	1196	+	FLAIR	transcript	NA	NA	AT4G10600	m64033_230607_190857/138872730/80765_84293	NA	m64033_230607_190857/138872730/80765_84293_AT4G10600	-3.98886	0.896057	0.00185134
4	6557483	6559458	1976	+	FLAIR	transcript	NA	NA	AT4G10610	AT4G10610.1-1	NA	AT4G10610.1-1_AT4G10610	2.05981	1.42857	0.0247048
4	6557618	6559458	1841	+	FLAIR	transcript	NA	NA	AT4G10610	m64033_230607_190857/159318258/32501_36675	NA	m64033_230607_190857/159318258/32501_36675_AT4G10610	1.69104	-0.477781	0.0471593
4	6557872	6559458	1587	+	FLAIR	transcript	NA	NA	AT4G10610	m64033_230609_043011/94766785/4170_8464	NA	m64033_230609_043011/94766785/4170_8464_AT4G10610	2.59771	-0.766002	0.0129089
4	6557885	6559305	1421	+	FLAIR	transcript	NA	NA	AT4G10610	m64033_230609_043011/3999458/34532_37908	NA	m64033_230609_043011/3999458/34532_37908_AT4G10610	4.22461	-0.598709	0.00728846
4	6574415	6576250	1836	-	FLAIR	transcript	NA	NA	AT4G10650	AT4G10650.1	NA	AT4G10650.1_AT4G10650	4.26408	0.401162	0.0248397
4	6609418	6614887	5470	-	FLAIR	transcript	NA	NA	AT4G10730	m64033_230607_190857/30869746/99654_105338	NA	m64033_230607_190857/30869746/99654_105338_AT4G10730	-4.40061	-1.50481	0.0214038
4	6671647	6676804	5158	+	FLAIR	transcript	NA	NA	AT4G10850	m64033_230609_043011/46467142/257834_264461	NA	m64033_230609_043011/46467142/257834_264461_AT4G10850	4.48658	0.213273	0.00220084
4	6696712	6697455	744	-	FLAIR	transcript	NA	NA	AT4G10910	m64033_230609_043011/89852124/218020_222344	NA	m64033_230609_043011/89852124/218020_222344_AT4G10910	5.57258	1.01468	0.0199314
4	6704911	6711248	6338	-	FLAIR	transcript	NA	NA	AT4G10930	m64033_230609_043011/98041867/2544_8684	NA	m64033_230609_043011/98041867/2544_8684_AT4G10930	3.00813	0.180929	0.0199955
4	6711386	6713237	1852	-	FLAIR	transcript	NA	NA	AT4G10950	AT4G10950.2-1	NA	AT4G10950.2-1_AT4G10950	-3.60596	-0.896033	0.0391432
4	6719208	6722202	2995	-	FLAIR	transcript	NA	NA	AT4G10970	AT4G10970.3	NA	AT4G10970.3_AT4G10970	3.82227	-0.883801	0.00263909
4	6738068	6742424	4357	+	FLAIR	transcript	NA	NA	AT4G11030	m64033_230609_043011/1968882/8274_14491	NA	m64033_230609_043011/1968882/8274_14491_AT4G11030	4.70473	-1.41332	0.0329421
4	6764536	6766219	1684	-	FLAIR	transcript	NA	NA	AT4G11090	AT4G11090.1	NA	AT4G11090.1_AT4G11090	-1.71312	5.46706	0.0232279
4	6771605	6777124	5520	+	FLAIR	transcript	NA	NA	AT4G11110	m64033_230609_043011/77988752/215210_219607	NA	m64033_230609_043011/77988752/215210_219607_AT4G11110	-2.12106	0.441581	0.0205742
4	6773045	6777225	4181	+	FLAIR	transcript	NA	NA	AT4G11110	m64033_230607_190857/142346281/2889_6428	NA	m64033_230607_190857/142346281/2889_6428_AT4G11110	-2.36111	2.14906	0.0188308
4	6781038	6784501	3464	+	FLAIR	transcript	NA	NA	AT4G11130	AT4G11130.1-1	NA	AT4G11130.1-1_AT4G11130	-2.34509	0.0336323	0.0150603
4	6800171	6806775	6605	+	FLAIR	transcript	NA	NA	AT4G11160	m64033_230609_043011/76152958/29191_33085	NA	m64033_230609_043011/76152958/29191_33085_AT4G11160	-1.85072	-0.365937	0.0361786
4	6811444	6816528	5085	+	FLAIR	transcript	NA	NA	AT4G11170	AT4G11170.1	NA	AT4G11170.1_AT4G11170	-6.42722	-0.341939	0.0436243
4	6851290	6853912	2623	-	FLAIR	transcript	NA	NA	AT4G11260	m64033_230607_190857/148834806/4302_6995	NA	m64033_230607_190857/148834806/4302_6995_AT4G11260	-1.62129	1.75199	0.0482486
4	6887227	6889026	1800	+	FLAIR	transcript	NA	NA	AT4G11320	m64033_230609_043011/3342418/242679_248627	NA	m64033_230609_043011/3342418/242679_248627_AT4G11320	1.85037	3.41621	0.0179585
4	6891926	6894147	2222	+	FLAIR	transcript	NA	NA	AT4G11330	m64033_230607_190857/117178925/70829_74599	NA	m64033_230607_190857/117178925/70829_74599_AT4G11330	-8.3718	1.2791	0.0227938
4	6901503	6904225	2723	+	FLAIR	transcript	NA	NA	AT4G11350	m64033_230607_190857/103548452/87321_92464	NA	m64033_230607_190857/103548452/87321_92464_AT4G11350	-2.75418	1.64529	0.004603
4	6919817	6925576	5760	+	FLAIR	transcript	NA	NA	AT4G11380	m64033_230609_043011/63635814/388218_392861	NA	m64033_230609_043011/63635814/388218_392861_AT4G11380	2.9812	0.637373	0.00902029
4	6993416	6994213	798	-	FLAIR	transcript	NA	NA	AT4G11543	m64033_230609_043011/24511695/89164_94409	NA	m64033_230609_043011/24511695/89164_94409_AT4G11543	3.13172	0.639983	0.0320385
4	7042588	7044708	2121	+	FLAIR	transcript	NA	NA	AT4G11660	AT4G11660.1	NA	AT4G11660.1_AT4G11660	-2.40115	2.57036	0.0467234
4	7043141	7044708	1568	+	FLAIR	transcript	NA	NA	AT4G11660	AT4G11660.1-1	NA	AT4G11660.1-1_AT4G11660	-2.10738	0.648274	0.0279567
4	7044225	7053148	8924	-	FLAIR	transcript	NA	NA	AT4G11670	AT4G11670.2	NA	AT4G11670.2_AT4G11670	3.11632	-0.170823	0.0105802
4	7044225	7053148	8924	-	FLAIR	transcript	NA	NA	AT4G11670	m64033_230609_043011/78905511/102586_107692	NA	m64033_230609_043011/78905511/102586_107692_AT4G11670	-6.5675	2.25136	0.00219593
4	7044401	7053148	8748	-	FLAIR	transcript	NA	NA	AT4G11670	AT4G11670.3	NA	AT4G11670.3_AT4G11670	-4.9242	0.0085038	0.0268967
4	7056202	7058064	1863	+	FLAIR	transcript	NA	NA	AT4G11690	AT4G11690.2	NA	AT4G11690.2_AT4G11690	-7.11542	0.177854	0.0149009
4	7071881	7075411	3531	+	FLAIR	transcript	NA	NA	AT4G11740	m64033_230609_043011/120653006/345738_350854	NA	m64033_230609_043011/120653006/345738_350854_AT4G11740	-3.9689	1.00334	0.0232267
4	7093488	7099855	6368	-	FLAIR	transcript	NA	NA	AT4G11800	AT4G11800.1	NA	AT4G11800.1_AT4G11800	-3.7354	3.52733	0.00294754
4	7104652	7108590	3939	+	FLAIR	transcript	NA	NA	AT4G11810	m64033_230609_043011/152372666/70211_74388	NA	m64033_230609_043011/152372666/70211_74388_AT4G11810	5.49033	0.290638	0.0292814
4	7115681	7118304	2624	-	FLAIR	transcript	NA	NA	AT4G11830	m64033_230607_190857/171968505/66766_72692	NA	m64033_230607_190857/171968505/66766_72692_AT4G11830	-2.12641	2.4138	0.0430635
4	7115768	7121245	5478	-	FLAIR	transcript	NA	NA	AT4G11830	AT4G11830.1	NA	AT4G11830.1_AT4G11830	-3.44487	2.10259	0.00632375
4	7121965	7127618	5654	-	FLAIR	transcript	NA	NA	AT4G11840	m64033_230607_190857/21234860/93802_109648	NA	m64033_230607_190857/21234860/93802_109648_AT4G11840	-2.55708	-0.932507	0.0229467
4	7134079	7138510	4432	-	FLAIR	transcript	NA	NA	AT4G11860	m64033_230607_190857/167314931/14711_19458	NA	m64033_230607_190857/167314931/14711_19458_AT4G11860	-2.36608	-0.763605	0.0394446
4	7149971	7153661	3691	-	FLAIR	transcript	NA	NA	AT4G11900	AT4G11900.7	NA	AT4G11900.7_AT4G11900	6.02998	-0.661172	0.00753682
4	7149971	7153661	3691	-	FLAIR	transcript	NA	NA	AT4G11900	m64033_230607_190857/77267788/71445_77507	NA	m64033_230607_190857/77267788/71445_77507_AT4G11900	5.50887	-0.973517	0.0349842
4	7149971	7153661	3691	-	FLAIR	transcript	NA	NA	AT4G11900	m64033_230607_190857/128976434/5919_10261	NA	m64033_230607_190857/128976434/5919_10261_AT4G11900	-3.88213	-0.726993	0.0407037
4	7174903	7177805	2903	-	FLAIR	transcript	NA	NA	AT4G11960	m64033_230607_190857/148897904/216425-1_221193	NA	m64033_230607_190857/148897904/216425-1_221193_AT4G11960	-3.18392	0.919131	0.0227094
4	7175004	7177704	2701	-	FLAIR	transcript	NA	NA	AT4G11960	m64033_230609_043011/139659986/81778_84669	NA	m64033_230609_043011/139659986/81778_84669_AT4G11960	3.08048	-1.29201	0.0400881
4	7180377	7183677	3301	+	FLAIR	transcript	NA	NA	AT4G11970	m64033_230607_190857/180356607/240814_244549	NA	m64033_230607_190857/180356607/240814_244549_AT4G11970	3.86226	1.66585	0.0148361
4	7180377	7183677	3301	+	FLAIR	transcript	NA	NA	AT4G11970	m64033_230607_190857/45484528/441618_446316	NA	m64033_230607_190857/45484528/441618_446316_AT4G11970	-3.5836	0.161838	0.0242437
4	7186012	7189962	3951	-	FLAIR	transcript	NA	NA	AT4G11990	AT4G11990.1	NA	AT4G11990.1_AT4G11990	-1.78477	2.39751	0.02715
4	7202517	7209688	7172	+	FLAIR	transcript	NA	NA	AT4G12020	m64033_230607_190857/108921359/151785_161108	NA	m64033_230607_190857/108921359/151785_161108_AT4G12020	-5.80404	-0.766004	0.0107028
4	7207308	7209688	2381	+	FLAIR	transcript	NA	NA	AT4G12020	m64033_230607_190857/152766995/15777_21169	NA	m64033_230607_190857/152766995/15777_21169_AT4G12020	-4.21635	-1.57746	0.0352506
4	7241906	7243228	1323	-	FLAIR	transcript	NA	NA	AT4G12090	AT4G12090.1	NA	AT4G12090.1_AT4G12090	5.72559	-0.863054	0.00279589
4	7246338	7248127	1790	-	FLAIR	transcript	NA	NA	AT4G12100	AT4G12100.1	NA	AT4G12100.1_AT4G12100	-4.04054	1.3856	0.00436698
4	7256522	7261180	4659	-	FLAIR	transcript	NA	NA	AT4G12120	AT4G12120.1-1	NA	AT4G12120.1-1_AT4G12120	-6.84469	-0.027165	7.38257e-05
4	7256522	7261180	4659	-	FLAIR	transcript	NA	NA	AT4G12120	m64033_230607_190857/54460446/3450_8842	NA	m64033_230607_190857/54460446/3450_8842_AT4G12120	-6.7239	-0.127452	0.00180364
4	7256522	7261180	4659	-	FLAIR	transcript	NA	NA	AT4G12120	m64033_230607_190857/163643402/256553_262226	NA	m64033_230607_190857/163643402/256553_262226_AT4G12120	-7.83313	0.786898	0.0281616
4	7304323	7307153	2831	+	FLAIR	transcript	NA	NA	AT4G12290	m64033_230609_043011/35390351/46334_49952	NA	m64033_230609_043011/35390351/46334_49952_AT4G12290	-3.13536	0.885074	0.0124606
4	7324756	7326867	2112	+	FLAIR	transcript	NA	NA	AT4G12350	AT4G12350.1	NA	AT4G12350.1_AT4G12350	5.14349	-1.18493	0.0312083
4	7333918	7334956	1039	+	FLAIR	transcript	NA	NA	AT4G12382	AT4G12382.1	NA	AT4G12382.1_AT4G12382	6.43192	-0.349916	0.0388703
4	7338671	7339947	1277	-	FLAIR	transcript	NA	NA	AT4G12400	m64033_230609_043011/114622563/0_5167	NA	m64033_230609_043011/114622563/0_5167_AT4G12400	-2.30126	-0.506525	0.0224135
4	7339152	7341497	2346	-	FLAIR	transcript	NA	NA	AT4G12400	m64033_230609_043011/4786841/236678_240758	NA	m64033_230609_043011/4786841/236678_240758_AT4G12400	-4.0196	-0.0697374	0.0226103
4	7365257	7366609	1353	-	FLAIR	transcript	NA	NA	AT4G12430	m64033_230609_043011/60294142/382910_386962	NA	m64033_230609_043011/60294142/382910_386962_AT4G12430	-6.3454	-0.385668	0.0191245
4	7365257	7366438	1182	-	FLAIR	transcript	NA	NA	AT4G12430	m64033_230609_043011/171443922/79347_83881	NA	m64033_230609_043011/171443922/79347_83881_AT4G12430	-6.5059	-0.271498	0.0048532
4	7391435	7396511	5077	+	FLAIR	transcript	NA	NA	AT4G12460	m64033_230609_043011/12519224/22944_26212	NA	m64033_230609_043011/12519224/22944_26212_AT4G12460	-2.694	-1.31058	0.0392193
4	7392441	7395765	3325	+	FLAIR	transcript	NA	NA	AT4G12460	m64033_230607_190857/90441237/182458_186967	NA	m64033_230607_190857/90441237/182458_186967_AT4G12460	5.23726	0.0882112	0.0181764
4	7392441	7396511	4071	+	FLAIR	transcript	NA	NA	AT4G12460	AT4G12460.9	NA	AT4G12460.9_AT4G12460	-3.47782	0.734967	0.00971898
4	7449208	7450031	824	-	FLAIR	transcript	NA	NA	AT4G12580	AT4G12580.2	NA	AT4G12580.2_AT4G12580	-3.55498	3.7959	0.0131612
4	7459609	7462447	2839	+	FLAIR	transcript	NA	NA	AT4G12620	m64033_230609_043011/102170989/127021_129993	NA	m64033_230609_043011/102170989/127021_129993_AT4G12620	3.29357	1.90479	0.0162166
4	7467978	7470622	2645	-	FLAIR	transcript	NA	NA	AT4G12650	AT4G12650.1	NA	AT4G12650.1_AT4G12650	-1.69618	6.96364	0.00561711
4	7472006	7474672	2667	+	FLAIR	transcript	NA	NA	AT4G12670	m64033_230607_190857/70452689/1322_5261	NA	m64033_230607_190857/70452689/1322_5261_AT4G12670	-2.52419	2.58304	0.00941521
4	7475104	7478356	3253	+	FLAIR	transcript	NA	NA	AT4G12680	m64033_230607_190857/141165105/5944_11191	NA	m64033_230607_190857/141165105/5944_11191_AT4G12680	-3.73181	0.646947	0.0331909
4	7475232	7478356	3125	+	FLAIR	transcript	NA	NA	AT4G12680	m64033_230607_190857/147915008/10452_39536	NA	m64033_230607_190857/147915008/10452_39536_AT4G12680	-3.43182	0.260691	0.00311432
4	7497698	7504612	6915	-	FLAIR	transcript	NA	NA	AT4G12750	AT4G12750.1	NA	AT4G12750.1_AT4G12750	-3.72942	2.87395	0.0478535
4	7504795	7506106	1312	+	FLAIR	transcript	NA	NA	AT4G12760	m64033_230607_190857/126615780/125584_128867	NA	m64033_230607_190857/126615780/125584_128867_AT4G12760	3.38141	-0.298335	0.0194907
4	7506330	7511237	4908	-	FLAIR	transcript	NA	NA	AT4G12770	m64033_230609_043011/154601188/16729_20107	NA	m64033_230609_043011/154601188/16729_20107_AT4G12770	2.66757	0.851699	0.0162522
4	7506431	7511382	4952	-	FLAIR	transcript	NA	NA	AT4G12770	m64033_230609_043011/126485678/173684_178260	NA	m64033_230609_043011/126485678/173684_178260_AT4G12770	-2.1678	-0.86478	0.0286451
4	7512037	7517067	5031	+	FLAIR	transcript	NA	NA	AT4G12780	AT4G12780.3	NA	AT4G12780.3_AT4G12780	-2.26341	1.8628	0.021995
4	7521471	7522670	1200	+	FLAIR	transcript	NA	NA	AT4G12800	AT4G12800.1	NA	AT4G12800.1_AT4G12800	0.989543	8.45344	0.0451334
4	7533439	7535058	1620	-	FLAIR	transcript	NA	NA	AT4G12840	m64033_230607_190857/52365938/39840_43418	NA	m64033_230607_190857/52365938/39840_43418_AT4G12840	1.85529	-0.536219	0.035492
4	7533815	7536266	2452	-	FLAIR	transcript	NA	NA	AT4G12840	m64033_230609_043011/112787758/167153_170699	NA	m64033_230609_043011/112787758/167153_170699_AT4G12840	-6.3725	-0.363529	0.0443017
4	7548765	7550018	1254	+	FLAIR	transcript	NA	NA	AT4G12900	AT4G12900.1	NA	AT4G12900.1_AT4G12900	6.33545	-0.445608	0.000123957
4	7548765	7550018	1254	+	FLAIR	transcript	NA	NA	AT4G12900	m64033_230607_190857/122159169/59299_62520	NA	m64033_230607_190857/122159169/59299_62520_AT4G12900	5.1624	-1.21536	0.0424478
4	7550471	7553067	2597	-	FLAIR	transcript	NA	NA	AT4G12910	AT4G12910.1-1	NA	AT4G12910.1-1_AT4G12910	-1.59258	-0.387846	0.0493766
4	7583272	7584630	1359	+	FLAIR	transcript	NA	NA	AT4G12960	m64033_230609_043011/9765979/158868_160854	NA	m64033_230609_043011/9765979/158868_160854_AT4G12960	-1.13227	6.32837	0.0455818
4	7589409	7591123	1715	-	FLAIR	transcript	NA	NA	AT4G12980	AT4G12980.1	NA	AT4G12980.1_AT4G12980	-2.34963	2.82949	0.014211
4	7594561	7595990	1430	-	FLAIR	transcript	NA	NA	AT4G12990	m64033_230607_190857/61931808/85320_90413	NA	m64033_230607_190857/61931808/85320_90413_AT4G12990	1.46881	2.83481	0.0412009
4	7603626	7607111	3486	+	FLAIR	transcript	NA	NA	AT4G13020	m64033_230607_190857/49284371/92076_98028	NA	m64033_230607_190857/49284371/92076_98028_AT4G13020	4.70027	0.689037	0.0163213
4	7603626	7607111	3486	+	FLAIR	transcript	NA	NA	AT4G13020	m64033_230609_043011/48694383/192031_196551	NA	m64033_230609_043011/48694383/192031_196551_AT4G13020	-4.07586	1.08539	0.013037
4	7605936	7607111	1176	+	FLAIR	transcript	NA	NA	AT4G13020	m64033_230609_043011/160172091/121975_124731	NA	m64033_230609_043011/160172091/121975_124731_AT4G13020	-4.00248	-1.652	0.046925
4	7613270	7615606	2337	+	FLAIR	transcript	NA	NA	AT4G13040	AT4G13040.1-1	NA	AT4G13040.1-1_AT4G13040	-2.86635	2.80201	0.0144663
4	7613270	7615378	2109	+	FLAIR	transcript	NA	NA	AT4G13040	m64033_230609_043011/157877686/2734_6791	NA	m64033_230609_043011/157877686/2734_6791_AT4G13040	-2.44557	-0.724028	0.0478903
4	7634930	7635673	744	+	FLAIR	transcript	NA	NA	AT4G13095	AT4G13095.1	NA	AT4G13095.1_AT4G13095	-6.62303	-0.196156	0.0403655
4	7650116	7652289	2174	-	FLAIR	transcript	NA	NA	AT4G13150	m64033_230607_190857/3934151/76412_84137	NA	m64033_230607_190857/3934151/76412_84137_AT4G13150	-5.21427	1.0197	0.00529349
4	7679950	7682622	2673	+	FLAIR	transcript	NA	NA	AT4G13240	AT4G13240.1	NA	AT4G13240.1_AT4G13240	-4.90271	2.66174	0.0273203
4	7753260	7755955	2696	-	FLAIR	transcript	NA	NA	AT4G13330	m64033_230607_190857/11928408/106816_114287	NA	m64033_230607_190857/11928408/106816_114287_AT4G13330	5.88171	1.3703	0.0140916
4	7769770	7773666	3897	-	FLAIR	transcript	NA	NA	AT4G13350	m64033_230607_190857/152963819/11681_16213	NA	m64033_230607_190857/152963819/11681_16213_AT4G13350	-2.17576	-1.15913	0.0452823
4	7769770	7772619	2850	-	FLAIR	transcript	NA	NA	AT4G13350	m64033_230607_190857/178062804/2862_7536	NA	m64033_230607_190857/178062804/2862_7536_AT4G13350	5.82721	1.73424	0.0152182
4	7769770	7773666	3897	-	FLAIR	transcript	NA	NA	AT4G13350	m64033_230609_043011/133169623/30819_35639	NA	m64033_230609_043011/133169623/30819_35639_AT4G13350	-4.52561	-1.45926	0.0209389
4	7775020	7777772	2753	+	FLAIR	transcript	NA	NA	AT4G13360	m64033_230607_190857/136971352/267586_272971	NA	m64033_230607_190857/136971352/267586_272971_AT4G13360	3.81069	1.15498	0.0215742
4	7775020	7777895	2876	+	FLAIR	transcript	NA	NA	AT4G13360	AT4G13360.1	NA	AT4G13360.1_AT4G13360	-1.7569	4.78598	0.00661078
4	7775020	7777895	2876	+	FLAIR	transcript	NA	NA	AT4G13360	m64033_230607_190857/128712763/29777_33382	NA	m64033_230607_190857/128712763/29777_33382_AT4G13360	-2.3962	-0.735589	0.0100923
4	7775020	7777895	2876	+	FLAIR	transcript	NA	NA	AT4G13360	m64033_230607_190857/39781641/107837_110072	NA	m64033_230607_190857/39781641/107837_110072_AT4G13360	-1.7516	-0.481992	0.0499869
4	7775020	7777895	2876	+	FLAIR	transcript	NA	NA	AT4G13360	m64033_230609_043011/166854690/157508_165064	NA	m64033_230609_043011/166854690/157508_165064_AT4G13360	-2.44506	-0.710247	0.0173306
4	7792016	7795866	3851	-	FLAIR	transcript	NA	NA	AT4G13410	AT4G13410.1	NA	AT4G13410.1_AT4G13410	8.01515	0.908727	0.00648668
4	7792694	7795866	3173	-	FLAIR	transcript	NA	NA	AT4G13410	m64033_230607_190857/48367461/14314_18589	NA	m64033_230607_190857/48367461/14314_18589_AT4G13410	5.77797	-0.819634	0.0029051
4	7815039	7816011	973	-	FLAIR	transcript	NA	NA	AT4G13450	AT4G13450.1-1	NA	AT4G13450.1-1_AT4G13450	-3.51767	-0.940206	0.0401944
4	7858000	7858558	559	-	FLAIR	transcript	NA	NA	AT4G13505	AT4G13505.1	NA	AT4G13505.1_AT4G13505	-3.09123	0.654761	0.0439877
4	7871057	7877059	6003	-	FLAIR	transcript	NA	NA	AT4G13550	m64033_230609_043011/145096794/453_4602	NA	m64033_230609_043011/145096794/453_4602_AT4G13550	4.00082	0.70375	0.0323998
4	7911019	7912536	1518	-	FLAIR	transcript	NA	NA	AT4G13600	AT4G13600.1	NA	AT4G13600.1_AT4G13600	-4.89744	-0.0222448	0.00487067
4	7936740	7938464	1725	-	FLAIR	transcript	NA	NA	AT4G13640	AT4G13640.1	NA	AT4G13640.1_AT4G13640	2.52762	1.66767	0.0195172
4	7962428	7966518	4091	+	FLAIR	transcript	NA	NA	AT4G13710	AT4G13710.1	NA	AT4G13710.1_AT4G13710	-2.05374	3.82543	0.0100321
4	7975064	7987687	12624	+	FLAIR	transcript	NA	NA	AT4G13750	AT4G13750.1	NA	AT4G13750.1_AT4G13750	-3.60891	-0.880898	0.0160262
4	7983642	7987687	4046	+	FLAIR	transcript	NA	NA	AT4G13750	m64033_230607_190857/111609355/165812_173297	NA	m64033_230607_190857/111609355/165812_173297_AT4G13750	-5.17031	-1.1412	0.0152026
4	7990574	7992309	1736	-	FLAIR	transcript	NA	NA	AT4G13770	AT4G13770.1	NA	AT4G13770.1_AT4G13770	-2.31739	2.74909	0.0137219
4	8007950	8010873	2924	+	FLAIR	transcript	NA	NA	AT4G13820	m64033_230607_190857/136054318/248170_253066	NA	m64033_230607_190857/136054318/248170_253066_AT4G13820	4.3103	-0.553306	0.0128969
4	8059053	8059808	756	+	FLAIR	transcript	NA	NA	AT4G13955	AT4G13955.1	NA	AT4G13955.1_AT4G13955	-5.17942	-1.14154	0.0247186
4	8060565	8063052	2488	-	FLAIR	transcript	NA	NA	AT4G13960	m64033_230609_043011/71763156/36223_42935	NA	m64033_230609_043011/71763156/36223_42935_AT4G13960	3.33034	0.89404	0.043604
4	8111944	8118188	6245	-	FLAIR	transcript	NA	NA	AT4G14070	m64033_230607_190857/57346357/34924_42137	NA	m64033_230607_190857/57346357/34924_42137_AT4G14070	-3.5772	0.817158	0.00725695
4	8118537	8120358	1822	-	FLAIR	transcript	NA	NA	AT4G14080	AT4G14080.1	NA	AT4G14080.1_AT4G14080	1.4439	7.03039	0.028608
4	8135294	8137029	1736	+	FLAIR	transcript	NA	NA	AT4G14120	m64033_230609_043011/159778749/37861_39935	NA	m64033_230609_043011/159778749/37861_39935_AT4G14120	-2.3166	-0.286636	0.00963594
4	8146501	8152273	5773	+	FLAIR	transcript	NA	NA	AT4G14140	AT4G14140.3	NA	AT4G14140.3_AT4G14140	-6.89176	0.02635	0.0145124
4	8153877	8156790	2914	-	FLAIR	transcript	NA	NA	AT4G14147	m64033_230607_190857/61998922/185808-1_188922	NA	m64033_230607_190857/61998922/185808-1_188922_AT4G14147	3.23694	1.27803	0.0103399
4	8158436	8164008	5573	-	FLAIR	transcript	NA	NA	AT4G14150	m64033_230609_043011/28182788/18096_22453	NA	m64033_230609_043011/28182788/18096_22453_AT4G14150	-2.31134	-0.541781	0.0256126
4	8185329	8188671	3343	-	FLAIR	transcript	NA	NA	AT4G14200	AT4G14200.1	NA	AT4G14200.1_AT4G14200	-1.76757	2.20143	0.0349663
4	8185329	8188328	3000	-	FLAIR	transcript	NA	NA	AT4G14200	m64033_230607_190857/135530989/2840_9368	NA	m64033_230607_190857/135530989/2840_9368_AT4G14200	-2.00719	2.47328	0.014529
4	8204453	8207345	2893	-	FLAIR	transcript	NA	NA	AT4G14240	m64033_230607_190857/110626012/53846_57695	NA	m64033_230607_190857/110626012/53846_57695_AT4G14240	-3.98401	-1.66354	0.0312576
4	8225304	8230299	4996	-	FLAIR	transcript	NA	NA	AT4G14290	AT4G14290.1	NA	AT4G14290.1_AT4G14290	-4.51383	2.19587	0.00483201
4	8225467	8230299	4833	-	FLAIR	transcript	NA	NA	AT4G14290	m64033_230609_043011/156827862/55978_61483	NA	m64033_230609_043011/156827862/55978_61483_AT4G14290	5.78284	-0.861186	0.0237637
4	8235093	8236728	1636	-	FLAIR	transcript	NA	NA	AT4G14305	AT4G14305.1	NA	AT4G14305.1_AT4G14305	4.97772	1.29046	0.00735899
4	8248160	8250440	2281	-	FLAIR	transcript	NA	NA	AT4G14340	m64033_230607_190857/25297963/30694_34559	NA	m64033_230607_190857/25297963/30694_34559_AT4G14340	-4.70906	1.37938	0.000276442
4	8248160	8250277	2118	-	FLAIR	transcript	NA	NA	AT4G14340	m64033_230609_043011/17760588/30557_35719	NA	m64033_230609_043011/17760588/30557_35719_AT4G14340	-3.37564	-0.0307709	0.00114684
4	8248280	8251661	3382	-	FLAIR	transcript	NA	NA	AT4G14340	m64033_230607_190857/65668407/7467_12333	NA	m64033_230607_190857/65668407/7467_12333_AT4G14340	-2.51823	-0.921656	0.0373687
4	8248280	8250277	1998	-	FLAIR	transcript	NA	NA	AT4G14340	m64033_230609_043011/123470780/140273_143177	NA	m64033_230609_043011/123470780/140273_143177_AT4G14340	-3.3539	-1.02348	0.0113734
4	8248280	8251661	3382	-	FLAIR	transcript	NA	NA	AT4G14340	m64033_230609_043011/48301380/306201_309483	NA	m64033_230609_043011/48301380/306201_309483_AT4G14340	-1.90451	-0.987556	0.0499678
4	8248293	8250277	1985	-	FLAIR	transcript	NA	NA	AT4G14340	m64033_230609_043011/163840340/27804_35809	NA	m64033_230609_043011/163840340/27804_35809_AT4G14340	-2.86661	-1.25457	0.0202439
4	8248293	8251661	3369	-	FLAIR	transcript	NA	NA	AT4G14340	m64033_230609_043011/18417065/170169_174689	NA	m64033_230609_043011/18417065/170169_174689_AT4G14340	-4.91445	-1.27919	0.00798036
4	8248308	8250939	2632	-	FLAIR	transcript	NA	NA	AT4G14340	m64033_230609_043011/134153277/39190_42521	NA	m64033_230609_043011/134153277/39190_42521_AT4G14340	-2.95768	-1.22501	0.032504
4	8253536	8255497	1962	-	FLAIR	transcript	NA	NA	AT4G14342	AT4G14342.1	NA	AT4G14342.1_AT4G14342	1.11677	6.50738	0.0435829
4	8256086	8259479	3394	-	FLAIR	transcript	NA	NA	AT4G14350	m64033_230607_190857/155847227/91863_95501	NA	m64033_230607_190857/155847227/91863_95501_AT4G14350	1.85111	-0.74781	0.0481044
4	8256086	8260664	4579	-	FLAIR	transcript	NA	NA	AT4G14350	m64033_230609_043011/167577905/182912_187830	NA	m64033_230609_043011/167577905/182912_187830_AT4G14350	-2.85533	-1.26841	0.024477
4	8294452	8298602	4151	+	FLAIR	transcript	NA	NA	AT4G14400	m64033_230607_190857/125699977/257692_261975	NA	m64033_230607_190857/125699977/257692_261975_AT4G14400	6.2787	-0.510038	0.00255612
4	8294452	8298602	4151	+	FLAIR	transcript	NA	NA	AT4G14400	AT4G14400.3-1	NA	AT4G14400.3-1_AT4G14400	5.11317	-1.23383	0.0390505
4	8294452	8298602	4151	+	FLAIR	transcript	NA	NA	AT4G14400	AT4G14400.1-1	NA	AT4G14400.1-1_AT4G14400	5.02601	-0.132784	0.0284884
4	8294452	8298602	4151	+	FLAIR	transcript	NA	NA	AT4G14400	m64033_230607_190857/25494905/1294-1_8381	NA	m64033_230607_190857/25494905/1294-1_8381_AT4G14400	4.79436	-1.37474	0.0415312
4	8347523	8350030	2508	-	FLAIR	transcript	NA	NA	AT4G14550	m64033_230607_190857/177670726/158719-2_165754	NA	m64033_230607_190857/177670726/158719-2_165754_AT4G14550	-2.6455	2.29463	0.0217546
4	8362117	8366652	4536	+	FLAIR	transcript	NA	NA	AT4G14570	m64033_230609_043011/120260843/69693_73313	NA	m64033_230609_043011/120260843/69693_73313_AT4G14570	-5.22226	1.45303	0.00783644
4	8362239	8366652	4414	+	FLAIR	transcript	NA	NA	AT4G14570	m64033_230609_043011/122030334/376847_380677	NA	m64033_230609_043011/122030334/376847_380677_AT4G14570	-4.25055	-0.474621	0.00262099
4	8362910	8366652	3743	+	FLAIR	transcript	NA	NA	AT4G14570	m64033_230609_043011/28967107/11469_16142	NA	m64033_230609_043011/28967107/11469_16142_AT4G14570	-3.46694	0.357131	0.0487506
4	8363843	8366652	2810	+	FLAIR	transcript	NA	NA	AT4G14570	m64033_230609_043011/3997734/188230_191417	NA	m64033_230609_043011/3997734/188230_191417_AT4G14570	-4.59294	1.11329	0.0493202
4	8367770	8369189	1420	+	FLAIR	transcript	NA	NA	AT4G14580	m64033_230607_190857/43584284/165350_168504	NA	m64033_230607_190857/43584284/165350_168504_AT4G14580	-2.86576	3.23773	0.0387049
4	8419806	8421070	1265	+	FLAIR	transcript	NA	NA	AT4G14695	AT4G14695.2	NA	AT4G14695.2_AT4G14695	-2.1931	1.93069	0.0415294
4	8426710	8429720	3011	-	FLAIR	transcript	NA	NA	AT4G14713	AT4G14713.4	NA	AT4G14713.4_AT4G14713	-2.84852	1.15671	0.0490672
4	8432124	8434939	2816	-	FLAIR	transcript	NA	NA	AT4G14720	AT4G14720.1	NA	AT4G14720.1_AT4G14720	3.97423	2.48716	0.0155828
4	8450292	8453944	3653	-	FLAIR	transcript	NA	NA	AT4G14740	m64033_230609_043011/131991877/18466_21922	NA	m64033_230609_043011/131991877/18466_21922_AT4G14740	2.13189	2.06607	0.0497823
4	8462540	8464485	1946	-	FLAIR	transcript	NA	NA	AT4G14746	AT4G14746.1	NA	AT4G14746.1_AT4G14746	-1.5348	3.29606	0.0325742
4	8474776	8476983	2208	+	FLAIR	transcript	NA	NA	AT4G14760	m64033_230609_043011/94963923/383452_387105	NA	m64033_230609_043011/94963923/383452_387105_AT4G14760	-6.72839	-0.131284	0.0396763
4	8496132	8500152	4021	-	FLAIR	transcript	NA	NA	AT4G14790	m64033_230609_043011/91031366/227951_232401	NA	m64033_230609_043011/91031366/227951_232401_AT4G14790	-7.21249	0.270261	0.0137197
4	8511487	8513727	2241	-	FLAIR	transcript	NA	NA	AT4G14840	AT4G14840.1	NA	AT4G14840.1_AT4G14840	-2.23966	3.38009	0.0250538
4	8518014	8520521	2508	-	FLAIR	transcript	NA	NA	AT4G14880	m64033_230607_190857/160367735/30707_34468	NA	m64033_230607_190857/160367735/30707_34468_AT4G14880	1.68496	-0.494417	0.0411116
4	8518014	8520521	2508	-	FLAIR	transcript	NA	NA	AT4G14880	m64033_230609_043011/173540538/96373_101986	NA	m64033_230609_043011/173540538/96373_101986_AT4G14880	1.72965	-0.0820631	0.0381521
4	8518014	8520521	2508	-	FLAIR	transcript	NA	NA	AT4G14880	m64033_230607_190857/52429207/94567_97007	NA	m64033_230607_190857/52429207/94567_97007_AT4G14880	2.71838	-0.986506	0.0315454
4	8518014	8520521	2508	-	FLAIR	transcript	NA	NA	AT4G14880	m64033_230607_190857/79233775/349375_354485	NA	m64033_230607_190857/79233775/349375_354485_AT4G14880	1.85305	-0.535741	0.0357648
4	8530883	8533551	2669	-	FLAIR	transcript	NA	NA	AT4G14920	m64033_230607_190857/178520717/232798-1_237042	NA	m64033_230607_190857/178520717/232798-1_237042_AT4G14920	-3.23802	0.171392	0.00744582
4	8551244	8553561	2318	+	FLAIR	transcript	NA	NA	AT4G14965	m64033_230609_043011/139725392/65670_70304	NA	m64033_230609_043011/139725392/65670_70304_AT4G14965	3.9972	0.181816	0.0252048
4	8571833	8572489	657	+	FLAIR	transcript	NA	NA	AT4G15000	AT4G15000.2	NA	AT4G15000.2_AT4G15000	1.42943	3.8936	0.0306771
4	8575406	8578688	3283	+	FLAIR	transcript	NA	NA	AT4G15020	AT4G15020.2	NA	AT4G15020.2_AT4G15020	-3.14796	2.78532	0.0222074
4	8614067	8618173	4107	+	FLAIR	transcript	NA	NA	AT4G15090	AT4G15090.5	NA	AT4G15090.5_AT4G15090	-3.64232	1.21381	0.0263063
4	8629771	8633118	3348	-	FLAIR	transcript	NA	NA	AT4G15110	m64033_230607_190857/176947798/9024_13366	NA	m64033_230607_190857/176947798/9024_13366_AT4G15110	2.94195	1.63576	0.0145889
4	8637768	8639581	1814	+	FLAIR	transcript	NA	NA	AT4G15130	m64033_230609_043011/49873334/126587_129379	NA	m64033_230609_043011/49873334/126587_129379_AT4G15130	-1.93271	0.0665343	0.0302571
4	8638076	8639581	1506	+	FLAIR	transcript	NA	NA	AT4G15130	m64033_230607_190857/163317750/101761_105386	NA	m64033_230607_190857/163317750/101761_105386_AT4G15130	-1.92187	0.203465	0.0329756
4	8657842	8662587	4746	+	FLAIR	transcript	NA	NA	AT4G15180	m64033_230609_043011/2490822/15370_19955	NA	m64033_230609_043011/2490822/15370_19955_AT4G15180	-2.53455	2.79499	0.0497161
4	8677194	8678938	1745	+	FLAIR	transcript	NA	NA	AT4G15215	m64033_230607_190857/89654790/39425_42808	NA	m64033_230607_190857/89654790/39425_42808_AT4G15215	-4.85882	0.8189	0.01136
4	8708841	8709356	516	-	FLAIR	transcript	NA	NA	AT4G15248	m64033_230609_043011/75563307/0_2049	NA	m64033_230609_043011/75563307/0_2049_AT4G15248	-4.02194	-0.572594	0.00318954
4	8708841	8709630	790	+	FLAIR	transcript	NA	NA	AT4G15248	m64033_230607_190857/24053150/3897_9493	NA	m64033_230607_190857/24053150/3897_9493_AT4G15248	-3.53266	1.05651	0.00364471
4	8709767	8710246	480	-	FLAIR	transcript	NA	NA	AT4G15250	m64033_230609_043011/22349890/220160_226231	NA	m64033_230609_043011/22349890/220160_226231_AT4G15250	4.29416	2.36426	0.0437963
4	8739504	8740326	823	+	FLAIR	transcript	NA	NA	AT4G15310	m64033_230609_043011/12519160/195168_198792	NA	m64033_230609_043011/12519160/195168_198792_AT4G15310	-6.46856	-0.311567	0.044092
4	8821690	8823195	1506	+	FLAIR	transcript	NA	NA	AT4G15417	m64033_230607_190857/98305477/0_3434	NA	m64033_230607_190857/98305477/0_3434_AT4G15417	-5.35923	-1.05005	0.0363252
4	8839387	8841276	1890	+	FLAIR	transcript	NA	NA	AT4G15450	m64033_230609_043011/87229001/281921_287442	NA	m64033_230609_043011/87229001/281921_287442_AT4G15450	2.44965	1.87504	0.0108827
4	8864615	8869319	4705	-	FLAIR	transcript	NA	NA	AT4G15530	m64033_230609_043011/31589186/242074_246625	NA	m64033_230609_043011/31589186/242074_246625_AT4G15530	-5.2765	1.82503	0.00167967
4	8864615	8869319	4705	-	FLAIR	transcript	NA	NA	AT4G15530	m64033_230609_043011/51052937/36111_40507	NA	m64033_230609_043011/51052937/36111_40507_AT4G15530	-3.27219	0.522641	0.0103255
4	8864615	8867011	2397	-	FLAIR	transcript	NA	NA	AT4G15530	m64033_230609_043011/53347444/211100_215548	NA	m64033_230609_043011/53347444/211100_215548_AT4G15530	-3.49822	0.246542	0.00655804
4	8864615	8870861	6247	-	FLAIR	transcript	NA	NA	AT4G15530	m64033_230607_190857/89786277/17064_21485	NA	m64033_230607_190857/89786277/17064_21485_AT4G15530	-2.56308	-0.972105	0.0477935
4	8864615	8870861	6247	-	FLAIR	transcript	NA	NA	AT4G15530	AT4G15530.1	NA	AT4G15530.1_AT4G15530	-4.56267	1.11531	0.00238193
4	8864615	8870861	6247	-	FLAIR	transcript	NA	NA	AT4G15530	m64033_230607_190857/89786277/62055_66650	NA	m64033_230607_190857/89786277/62055_66650_AT4G15530	-2.37522	-1.03039	0.0226001
4	8864615	8870861	6247	-	FLAIR	transcript	NA	NA	AT4G15530	m64033_230607_190857/132973218/222425_226551	NA	m64033_230607_190857/132973218/222425_226551_AT4G15530	-2.28649	-1.10641	0.0261019
4	8864615	8870861	6247	-	FLAIR	transcript	NA	NA	AT4G15530	AT4G15530.4	NA	AT4G15530.4_AT4G15530	-3.88293	0.527349	0.0404909
4	8864615	8870861	6247	-	FLAIR	transcript	NA	NA	AT4G15530	m64033_230609_043011/144442513/12211_16520	NA	m64033_230609_043011/144442513/12211_16520_AT4G15530	-3.45752	-0.968875	0.0230865
4	8864615	8870861	6247	-	FLAIR	transcript	NA	NA	AT4G15530	m64033_230607_190857/40568220/106774_111342	NA	m64033_230607_190857/40568220/106774_111342_AT4G15530	-2.98208	-1.2024	0.0107423
4	8864828	8869319	4492	-	FLAIR	transcript	NA	NA	AT4G15530	m64033_230609_043011/67961374/65863_69568	NA	m64033_230609_043011/67961374/65863_69568_AT4G15530	-7.25368	2.01559	0.00406972
4	8873323	8875378	2056	+	FLAIR	transcript	NA	NA	AT4G15540	m64033_230607_190857/49610762/47672_52774	NA	m64033_230607_190857/49610762/47672_52774_AT4G15540	-2.74964	0.582266	0.0208241
4	8892607	8899039	6433	+	FLAIR	transcript	NA	NA	AT4G15570	AT4G15570.1	NA	AT4G15570.1_AT4G15570	-3.97971	1.14115	0.0159647
4	8945118	8945942	825	+	FLAIR	transcript	NA	NA	AT4G15715	AT4G15715.1	NA	AT4G15715.1_AT4G15715	3.28191	1.39837	0.0481207
4	8967519	8968615	1097	-	FLAIR	transcript	NA	NA	AT4G15750	AT4G15750.1	NA	AT4G15750.1_AT4G15750	-3.8483	4.92011	0.00525905
4	8986598	8988409	1812	-	FLAIR	transcript	NA	NA	AT4G15802	AT4G15802.1	NA	AT4G15802.1_AT4G15802	1.30345	5.2025	0.0287223
4	8996834	9001039	4206	+	FLAIR	transcript	NA	NA	AT4G15840	AT4G15840.1	NA	AT4G15840.1_AT4G15840	3.44786	0.300988	0.0219088
4	9012695	9016116	3422	+	FLAIR	transcript	NA	NA	AT4G15880	AT4G15880.1	NA	AT4G15880.1_AT4G15880	-3.82926	2.44276	0.00320033
4	9018217	9022871	4655	+	FLAIR	transcript	NA	NA	AT4G15890	AT4G15890.1	NA	AT4G15890.1_AT4G15890	-4.72757	2.77865	0.00592828
4	9038301	9040370	2070	+	FLAIR	transcript	NA	NA	AT4G15940	m64033_230607_190857/40437082/37329_43759	NA	m64033_230607_190857/40437082/37329_43759_AT4G15940	3.03071	-0.243268	0.00829898
4	9038301	9040370	2070	+	FLAIR	transcript	NA	NA	AT4G15940	m64033_230607_190857/35260172/82049_84530	NA	m64033_230607_190857/35260172/82049_84530_AT4G15940	2.27617	-0.498783	0.0171765
4	9057228	9060114	2887	-	FLAIR	transcript	NA	NA	AT4G15980	m64033_230609_043011/74383995/22143_27625	NA	m64033_230609_043011/74383995/22143_27625_AT4G15980	-2.02019	-0.29645	0.0405407
4	9094624	9096226	1603	+	FLAIR	transcript	NA	NA	AT4G16060	m64033_230609_043011/127600292/18341_21270	NA	m64033_230609_043011/127600292/18341_21270_AT4G16060	2.03646	-0.312233	0.0143999
4	9120777	9127938	7162	+	FLAIR	transcript	NA	NA	AT4G16130	m64033_230609_043011/40438054/28439_33390	NA	m64033_230609_043011/40438054/28439_33390_AT4G16130	5.57008	-0.959241	0.00382385
4	9120777	9127938	7162	+	FLAIR	transcript	NA	NA	AT4G16130	m64033_230609_043011/140445296/160280_166293	NA	m64033_230609_043011/140445296/160280_166293_AT4G16130	6.25324	-0.523481	0.00160764
4	9120879	9127938	7060	+	FLAIR	transcript	NA	NA	AT4G16130	m64033_230609_043011/40438054/166805_171664	NA	m64033_230609_043011/40438054/166805_171664_AT4G16130	4.62691	-1.44223	0.0141644
4	9120954	9127938	6985	+	FLAIR	transcript	NA	NA	AT4G16130	m64033_230607_190857/125438786/86879_92677	NA	m64033_230607_190857/125438786/86879_92677_AT4G16130	3.98434	-0.794783	0.0354249
4	9121583	9127938	6356	+	FLAIR	transcript	NA	NA	AT4G16130	m64033_230609_043011/83625166/135092_140748	NA	m64033_230609_043011/83625166/135092_140748_AT4G16130	2.82443	-1.38114	0.035772
4	9123835	9127938	4104	+	FLAIR	transcript	NA	NA	AT4G16130	m64033_230607_190857/117639457/160912_164801	NA	m64033_230607_190857/117639457/160912_164801_AT4G16130	5.07963	-1.22989	0.00789556
4	9124435	9127938	3504	+	FLAIR	transcript	NA	NA	AT4G16130	m64033_230607_190857/44368718/176676_182066	NA	m64033_230607_190857/44368718/176676_182066_AT4G16130	4.92723	-1.31025	0.0355224
4	9133986	9137201	3216	-	FLAIR	transcript	NA	NA	AT4G16143	m64033_230607_190857/69468506/16551_23195	NA	m64033_230607_190857/69468506/16551_23195_AT4G16143	-3.09273	2.15384	0.00381798
4	9148059	9153446	5388	+	FLAIR	transcript	NA	NA	AT4G16150	AT4G16150.1	NA	AT4G16150.1_AT4G16150	-3.13256	2.03916	0.000650299
4	9153350	9157266	3917	-	FLAIR	transcript	NA	NA	AT4G16155	m64033_230609_043011/9831758/29155_32493	NA	m64033_230609_043011/9831758/29155_32493_AT4G16155	2.78883	1.00078	0.0323442
4	9157527	9158933	1407	+	FLAIR	transcript	NA	NA	AT4G16160	AT4G16160.1	NA	AT4G16160.1_AT4G16160	2.35747	-0.0380845	0.046766
4	9157527	9158933	1407	+	FLAIR	transcript	NA	NA	AT4G16160	m64033_230609_043011/95619825/45567_48633	NA	m64033_230609_043011/95619825/45567_48633_AT4G16160	4.78813	-1.36692	0.0446814
4	9165201	9170434	5234	-	FLAIR	transcript	NA	NA	AT4G16180	AT4G16180.2	NA	AT4G16180.2_AT4G16180	-2.01818	3.88609	0.0426328
4	9165201	9170434	5234	-	FLAIR	transcript	NA	NA	AT4G16180	m64033_230607_190857/60425328/35332_44449	NA	m64033_230607_190857/60425328/35332_44449_AT4G16180	3.07487	0.247757	0.018771
4	9206698	9214825	8128	-	FLAIR	transcript	NA	NA	AT4G16280	m64033_230607_190857/14943283/226935_232697	NA	m64033_230607_190857/14943283/226935_232697_AT4G16280	3.41922	0.0928563	0.0415509
4	9218045	9225264	7220	+	FLAIR	transcript	NA	NA	AT4G16310	AT4G16310.1	NA	AT4G16310.1_AT4G16310	-2.29354	0.923255	0.0107307
4	9219781	9225788	6008	+	FLAIR	transcript	NA	NA	AT4G16310	m64033_230609_043011/180486145/214810_220892	NA	m64033_230609_043011/180486145/214810_220892_AT4G16310	-3.40132	2.53236	0.0175852
4	9234790	9239822	5033	-	FLAIR	transcript	NA	NA	AT4G16340	m64033_230609_043011/27721888/3565_7985	NA	m64033_230609_043011/27721888/3565_7985_AT4G16340	4.69386	-0.320015	0.0376831
4	9247302	9250069	2768	-	FLAIR	transcript	NA	NA	AT4G16370	AT4G16370.1	NA	AT4G16370.1_AT4G16370	-2.77086	5.92083	0.00149688
4	9247302	9250069	2768	-	FLAIR	transcript	NA	NA	AT4G16370	m64033_230607_190857/147785683/76053_80156	NA	m64033_230607_190857/147785683/76053_80156_AT4G16370	-2.3943	1.56203	0.0344593
4	9262621	9265985	3365	-	FLAIR	transcript	NA	NA	AT4G16420	m64033_230607_190857/166396085/102685_108060	NA	m64033_230607_190857/166396085/102685_108060_AT4G16420	-2.89204	-1.24523	0.0343394
4	9269094	9271669	2576	-	FLAIR	transcript	NA	NA	AT4G16440	m64033_230607_190857/102105741/0_1748	NA	m64033_230607_190857/102105741/0_1748_AT4G16440	2.45448	-0.571165	0.0225492
4	9302798	9305151	2354	+	FLAIR	transcript	NA	NA	AT4G16510	m64033_230607_190857/72026528/59762_65174	NA	m64033_230607_190857/72026528/59762_65174_AT4G16510	-4.00465	0.629388	0.0283784
4	9329620	9331493	1874	+	FLAIR	transcript	NA	NA	AT4G16563	m64033_230607_190857/117965053/65378_70127	NA	m64033_230607_190857/117965053/65378_70127_AT4G16563	-5.19954	-1.12545	0.0210863
4	9336817	9340769	3953	+	FLAIR	transcript	NA	NA	AT4G16570	AT4G16570.1-1	NA	AT4G16570.1-1_AT4G16570	-5.03884	-1.21697	0.00250855
4	9336820	9340769	3950	+	FLAIR	transcript	NA	NA	AT4G16570	m64033_230609_043011/15204986/55735_59792	NA	m64033_230609_043011/15204986/55735_59792_AT4G16570	-5.8023	1.65933	0.00339702
4	9337263	9340769	3507	+	FLAIR	transcript	NA	NA	AT4G16570	m64033_230607_190857/10814440/135643_140955	NA	m64033_230607_190857/10814440/135643_140955_AT4G16570	-4.84785	-1.30434	0.0455281
4	9345150	9349258	4109	+	FLAIR	transcript	NA	NA	AT4G16590	AT4G16590.1	NA	AT4G16590.1_AT4G16590	-2.62889	4.32615	0.000207341
4	9346642	9349258	2617	+	FLAIR	transcript	NA	NA	AT4G16590	m64033_230609_043011/149555060/113511_118683	NA	m64033_230609_043011/149555060/113511_118683_AT4G16590	1.90355	1.89775	0.0204035
4	9376699	9381507	4809	+	FLAIR	transcript	NA	NA	AT4G16660	AT4G16660.1	NA	AT4G16660.1_AT4G16660	-2.12114	4.43416	0.00860323
4	9376699	9379907	3209	+	FLAIR	transcript	NA	NA	AT4G16660	m64033_230607_190857/159056254/92287_100614	NA	m64033_230607_190857/159056254/92287_100614_AT4G16660	-2.41255	-1.04171	0.0279314
4	9392284	9393471	1188	-	FLAIR	transcript	NA	NA	AT4G16690	AT4G16690.1-1	NA	AT4G16690.1-1_AT4G16690	-3.95856	-0.663794	0.00196772
4	9398482	9399876	1395	+	FLAIR	transcript	NA	NA	AT4G16710	AT4G16710.4	NA	AT4G16710.4_AT4G16710	2.45689	-0.611385	0.029474
4	9408102	9411025	2924	+	FLAIR	transcript	NA	NA	AT4G16740	m64033_230609_043011/108791282/52141_55933	NA	m64033_230609_043011/108791282/52141_55933_AT4G16740	2.11106	1.39796	0.048813
4	9408629	9411140	2512	+	FLAIR	transcript	NA	NA	AT4G16740	m64033_230609_043011/50332262/199955_204548	NA	m64033_230609_043011/50332262/199955_204548_AT4G16740	3.6714	1.11652	0.0198743
4	9424703	9428775	4073	-	FLAIR	transcript	NA	NA	AT4G16760	AT4G16760.1	NA	AT4G16760.1_AT4G16760	-1.52578	4.49759	0.0373188
4	9424703	9428894	4192	-	FLAIR	transcript	NA	NA	AT4G16760	m64033_230607_190857/97976393/1827_7396	NA	m64033_230607_190857/97976393/1827_7396_AT4G16760	-2.76708	1.59854	0.0253901
4	9424703	9428775	4073	-	FLAIR	transcript	NA	NA	AT4G16760	m64033_230607_190857/149882548/44442_49193	NA	m64033_230607_190857/149882548/44442_49193_AT4G16760	-3.45275	-0.9676	0.00484201
4	9424703	9428894	4192	-	FLAIR	transcript	NA	NA	AT4G16760	m64033_230607_190857/92079155/173584_180087	NA	m64033_230607_190857/92079155/173584_180087_AT4G16760	-2.131	-0.607187	0.0353956
4	9424703	9430542	5840	-	FLAIR	transcript	NA	NA	AT4G16760	m64033_230607_190857/34932959/22971_28941	NA	m64033_230607_190857/34932959/22971_28941_AT4G16760	-2.14482	-0.597902	0.0218145
4	9424703	9428775	4073	-	FLAIR	transcript	NA	NA	AT4G16760	m64033_230607_190857/60359335/98997_106046	NA	m64033_230607_190857/60359335/98997_106046_AT4G16760	-3.07582	1.06945	0.0463069
4	9424703	9428775	4073	-	FLAIR	transcript	NA	NA	AT4G16760	m64033_230607_190857/34474408/21643_29459	NA	m64033_230607_190857/34474408/21643_29459_AT4G16760	-5.4924	1.60902	0.00015125
4	9424703	9428775	4073	-	FLAIR	transcript	NA	NA	AT4G16760	m64033_230607_190857/163186053/7277_11404	NA	m64033_230607_190857/163186053/7277_11404_AT4G16760	-3.47499	1.94815	0.0175401
4	9429719	9432668	2950	-	FLAIR	transcript	NA	NA	AT4G16765	AT4G16765.1-1	NA	AT4G16765.1-1_AT4G16765	4.7993	1.67043	0.0112914
4	9429846	9432779	2934	-	FLAIR	transcript	NA	NA	AT4G16765	AT4G16765.2	NA	AT4G16765.2_AT4G16765	4.54827	0.17988	0.00376747
4	9429871	9432779	2909	-	FLAIR	transcript	NA	NA	AT4G16765	m64033_230609_043011/8259877/144212_148199	NA	m64033_230609_043011/8259877/144212_148199_AT4G16765	-5.33286	-1.05795	0.00869524
4	9429871	9430923	1053	-	FLAIR	transcript	NA	NA	AT4G16765	m64033_230609_043011/110428901/3733_8076	NA	m64033_230609_043011/110428901/3733_8076_AT4G16765	-6.88976	0.00998696	0.0358586
4	9429871	9432779	2909	-	FLAIR	transcript	NA	NA	AT4G16765	AT4G16765.1	NA	AT4G16765.1_AT4G16765	-7.08501	0.166285	0.00401145
4	9434346	9436850	2505	-	FLAIR	transcript	NA	NA	AT4G16770	m64033_230607_190857/69730404/449_4502	NA	m64033_230607_190857/69730404/449_4502_AT4G16770	-3.98108	-1.66985	0.0387662
4	9457217	9459454	2238	-	FLAIR	transcript	NA	NA	AT4G16807	m64033_230609_043011/46664080/75066_79852	NA	m64033_230609_043011/46664080/75066_79852_AT4G16807	-6.76564	-0.102408	0.0391365
4	9472723	9475551	2829	+	FLAIR	transcript	NA	NA	AT4G16840	m64033_230607_190857/44370416/106945_112234	NA	m64033_230607_190857/44370416/106945_112234_AT4G16840	-4.13423	1.57506	0.00474122
4	9477040	9479878	2839	+	FLAIR	transcript	NA	NA	AT4G16845	m64033_230607_190857/5900754/212217_218638	NA	m64033_230607_190857/5900754/212217_218638_AT4G16845	-4.1773	-1.60487	0.0445605
4	9481970	9482560	591	-	FLAIR	transcript	NA	NA	AT4G16855	m64033_230609_043011/77268587/132617_164649	NA	m64033_230609_043011/77268587/132617_164649_AT4G16855	6.34727	-0.412297	0.0394105
4	9488466	9495837	7372	-	FLAIR	transcript	NA	NA	AT4G16860	m64033_230607_190857/48892632/36875_43144	NA	m64033_230607_190857/48892632/36875_43144_AT4G16860	-3.37448	2.79756	0.0175624
4	9488663	9495837	7175	-	FLAIR	transcript	NA	NA	AT4G16860	m64033_230607_190857/134087026/9718_19121	NA	m64033_230607_190857/134087026/9718_19121_AT4G16860	-3.07954	-0.628736	0.0242525
4	9488663	9495837	7175	-	FLAIR	transcript	NA	NA	AT4G16860	AT4G16860.1-1	NA	AT4G16860.1-1_AT4G16860	-3.96248	-0.665213	0.00490949
4	9488663	9495837	7175	-	FLAIR	transcript	NA	NA	AT4G16860	m64033_230607_190857/80807391/5481_15754	NA	m64033_230607_190857/80807391/5481_15754_AT4G16860	-3.22067	-0.592701	0.00583247
4	9500506	9505736	5231	-	FLAIR	transcript	NA	NA	AT4G16890	m64033_230607_190857/84477360/25165_40527	NA	m64033_230607_190857/84477360/25165_40527_AT4G16890	-2.91139	-0.174033	0.0449
4	9506322	9509883	3562	-	FLAIR	transcript	NA	NA	AT4G16892	m64033_230609_043011/170984806/182219_187512	NA	m64033_230609_043011/170984806/182219_187512_AT4G16892	-3.60702	-0.886961	0.0243058
4	9511859	9515775	3917	-	FLAIR	transcript	NA	NA	AT4G16900	m64033_230607_190857/113576343/0-1_2463	NA	m64033_230607_190857/113576343/0-1_2463_AT4G16900	1.53124	4.41145	0.0473582
4	9518822	9521429	2608	-	FLAIR	transcript	NA	NA	AT4G16920	m64033_230609_043011/149160464/47541_51463	NA	m64033_230609_043011/149160464/47541_51463_AT4G16920	-3.14043	1.8892	0.0262144
4	9531373	9533501	2129	-	FLAIR	transcript	NA	NA	AT4G16940	m64033_230609_043011/10160424/128796_131808	NA	m64033_230609_043011/10160424/128796_131808_AT4G16940	-6.0895	-0.56566	0.0229926
4	9567015	9569913	2899	-	FLAIR	transcript	NA	NA	AT4G17000	m64033_230609_043011/1508041/297507_301976	NA	m64033_230609_043011/1508041/297507_301976_AT4G17000	-2.83218	-1.2839	0.0436744
4	9577776	9580802	3027	-	FLAIR	transcript	NA	NA	AT4G17020	m64033_230607_190857/149356962/9142_13610	NA	m64033_230607_190857/149356962/9142_13610_AT4G17020	-6.34079	-0.404693	0.045843
4	9577985	9581394	3410	-	FLAIR	transcript	NA	NA	AT4G17020	m64033_230607_190857/153422161/10508_13808	NA	m64033_230607_190857/153422161/10508_13808_AT4G17020	4.19532	-1.63126	0.0357629
4	9577995	9581394	3400	-	FLAIR	transcript	NA	NA	AT4G17020	m64033_230609_043011/161349866/24902_30611	NA	m64033_230609_043011/161349866/24902_30611_AT4G17020	3.48858	0.0908049	0.0124254
4	9578025	9581394	3370	-	FLAIR	transcript	NA	NA	AT4G17020	AT4G17020.1	NA	AT4G17020.1_AT4G17020	-2.94133	1.88022	0.0253465
4	9589501	9592590	3090	+	FLAIR	transcript	NA	NA	AT4G17050	m64033_230607_190857/126485638/25600_30075	NA	m64033_230607_190857/126485638/25600_30075_AT4G17050	3.42835	2.1678	0.00536001
4	9638027	9641755	3729	+	FLAIR	transcript	NA	NA	AT4G17150	AT4G17150.1	NA	AT4G17150.1_AT4G17150	3.63256	0.855758	0.0323356
4	9639130	9641755	2626	+	FLAIR	transcript	NA	NA	AT4G17150	m64033_230609_043011/106627393/261569_265849	NA	m64033_230609_043011/106627393/261569_265849_AT4G17150	-3.53225	-0.410077	0.036177
4	9656847	9659463	2617	-	FLAIR	transcript	NA	NA	AT4G17220	AT4G17220.1	NA	AT4G17220.1_AT4G17220	5.09484	1.13467	0.0400502
4	9660985	9663794	2810	-	FLAIR	transcript	NA	NA	AT4G17230	AT4G17230.1	NA	AT4G17230.1_AT4G17230	-1.3735	4.7566	0.0412654
4	9685201	9686928	1728	-	FLAIR	transcript	NA	NA	AT4G17310	m64033_230607_190857/153946807/158878_162617	NA	m64033_230607_190857/153946807/158878_162617_AT4G17310	3.11204	-0.231419	0.00967179
4	9703547	9705475	1929	-	FLAIR	transcript	NA	NA	AT4G17360	AT4G17360.1	NA	AT4G17360.1_AT4G17360	4.44895	-1.51302	0.0192865
4	9703547	9705623	2077	-	FLAIR	transcript	NA	NA	AT4G17360	m64033_230607_190857/40568648/16335_20650	NA	m64033_230607_190857/40568648/16335_20650_AT4G17360	-8.57178	1.45464	0.0217286
4	9705943	9708300	2358	+	FLAIR	transcript	NA	NA	AT4G17370	m64033_230607_190857/124520542/44649-1_50356	NA	m64033_230607_190857/124520542/44649-1_50356_AT4G17370	-2.57505	-1.39129	0.0473233
4	9715774	9721932	6159	+	FLAIR	transcript	NA	NA	AT4G17410	AT4G17410.2	NA	AT4G17410.2_AT4G17410	-2.62943	-0.569575	0.00986216
4	9715774	9721932	6159	+	FLAIR	transcript	NA	NA	AT4G17410	m64033_230607_190857/87820767/90308_96305	NA	m64033_230607_190857/87820767/90308_96305_AT4G17410	-3.75961	-0.785735	0.000779283
4	9715774	9721932	6159	+	FLAIR	transcript	NA	NA	AT4G17410	AT4G17410.5	NA	AT4G17410.5_AT4G17410	-4.00774	0.413245	0.00438423
4	9715774	9721932	6159	+	FLAIR	transcript	NA	NA	AT4G17410	m64033_230609_043011/136120633/97203_101763	NA	m64033_230609_043011/136120633/97203_101763_AT4G17410	-5.04567	2.09752	0.00323954
4	9716413	9721932	5520	+	FLAIR	transcript	NA	NA	AT4G17410	m64033_230607_190857/153813479/175504_180283	NA	m64033_230607_190857/153813479/175504_180283_AT4G17410	-2.81768	-0.785949	0.0199801
4	9739729	9741111	1383	+	FLAIR	transcript	NA	NA	AT4G17460	m64033_230609_043011/99682438/215298_220553	NA	m64033_230609_043011/99682438/215298_220553_AT4G17460	1.85178	2.01598	0.0429633
4	9747287	9749051	1765	-	FLAIR	transcript	NA	NA	AT4G17483	m64033_230607_190857/121898991/22233_25883	NA	m64033_230607_190857/121898991/22233_25883_AT4G17483	4.5954	-1.46212	0.0115917
4	9747287	9749051	1765	-	FLAIR	transcript	NA	NA	AT4G17483	m64033_230609_043011/154535815/112304_116220	NA	m64033_230609_043011/154535815/112304_116220_AT4G17483	3.14069	-1.22665	0.0400152
4	9747340	9749051	1712	-	FLAIR	transcript	NA	NA	AT4G17483	m64033_230609_043011/167512305/137526_140801	NA	m64033_230609_043011/167512305/137526_140801_AT4G17483	4.20193	-1.60963	0.0329971
4	9759329	9760289	961	+	FLAIR	transcript	NA	NA	AT4G17500	m64033_230607_190857/74317949/446105_451229	NA	m64033_230607_190857/74317949/446105_451229_AT4G17500	3.93288	2.45518	0.037229
4	9775841	9777835	1995	+	FLAIR	transcript	NA	NA	AT4G17540	AT4G17540.1	NA	AT4G17540.1_AT4G17540	-5.38085	0.46783	0.000802637
4	9775841	9777835	1995	+	FLAIR	transcript	NA	NA	AT4G17540	m64033_230609_043011/36963673/44741-1_50134	NA	m64033_230609_043011/36963673/44741-1_50134_AT4G17540	-3.58525	-0.885079	0.00320425
4	9776058	9777835	1778	+	FLAIR	transcript	NA	NA	AT4G17540	m64033_230609_043011/36963673/44741_50134	NA	m64033_230609_043011/36963673/44741_50134_AT4G17540	-1.96089	-0.731325	0.0303437
4	9776058	9777835	1778	+	FLAIR	transcript	NA	NA	AT4G17540	m64033_230609_043011/55642112/23045_25686	NA	m64033_230609_043011/55642112/23045_25686_AT4G17540	-2.7258	-0.547265	0.00743449
4	9816680	9819312	2633	+	FLAIR	transcript	NA	NA	AT4G17615	AT4G17615.5	NA	AT4G17615.5_AT4G17615	-3.49442	0.604987	0.0360505
4	9821874	9825029	3156	+	FLAIR	transcript	NA	NA	AT4G17620	m64033_230607_190857/150669183/4743_8816	NA	m64033_230607_190857/150669183/4743_8816_AT4G17620	-3.72909	-0.266781	0.0117445
4	9821914	9825029	3116	+	FLAIR	transcript	NA	NA	AT4G17620	AT4G17620.1	NA	AT4G17620.1_AT4G17620	-1.83339	2.00111	0.0455669
4	9821914	9825029	3116	+	FLAIR	transcript	NA	NA	AT4G17620	m64033_230607_190857/73467678/43106_52582	NA	m64033_230607_190857/73467678/43106_52582_AT4G17620	-5.95457	0.852424	0.000492388
4	9825390	9827214	1825	+	FLAIR	transcript	NA	NA	AT4G17640	m64033_230607_190857/165414346/212416_215546	NA	m64033_230607_190857/165414346/212416_215546_AT4G17640	2.15595	0.399174	0.0108962
4	9866977	9868633	1657	-	FLAIR	transcript	NA	NA	AT4G17740	m64033_230609_043011/4981899/41920_46343	NA	m64033_230609_043011/4981899/41920_46343_AT4G17740	-3.39105	0.39453	0.0335877
4	9876314	9880162	3849	+	FLAIR	transcript	NA	NA	AT4G17770	AT4G17770.1	NA	AT4G17770.1_AT4G17770	-2.34981	4.15304	0.0162318
4	9876570	9880162	3593	+	FLAIR	transcript	NA	NA	AT4G17770	AT4G17770.2	NA	AT4G17770.2_AT4G17770	-2.49737	1.63118	0.0125965
4	9915831	9918243	2413	+	FLAIR	transcript	NA	NA	AT4G17830	m64033_230607_190857/120457679/93556_100712	NA	m64033_230607_190857/120457679/93556_100712_AT4G17830	-3.43977	0.817773	0.0322669
4	9918052	9920275	2224	-	FLAIR	transcript	NA	NA	AT4G17840	m64033_230607_190857/94699567/793_6799	NA	m64033_230607_190857/94699567/793_6799_AT4G17840	-4.26056	1.11679	0.00194792
4	9937024	9939376	2353	+	FLAIR	transcript	NA	NA	AT4G17890	AT4G17890.1	NA	AT4G17890.1_AT4G17890	-2.09766	5.36858	0.00205092
4	9939666	9942818	3153	+	FLAIR	transcript	NA	NA	AT4G17895	AT4G17895.1-1	NA	AT4G17895.1-1_AT4G17895	-4.49407	0.289032	0.0309059
4	9940192	9942988	2797	+	FLAIR	transcript	NA	NA	AT4G17895	AT4G17895.1	NA	AT4G17895.1_AT4G17895	2.55366	1.75963	0.0445062
4	9940192	9942988	2797	+	FLAIR	transcript	NA	NA	AT4G17895	m64033_230607_190857/155452568/0_7482	NA	m64033_230607_190857/155452568/0_7482_AT4G17895	2.63435	0.318667	0.0357213
4	9951173	9953947	2775	-	FLAIR	transcript	NA	NA	AT4G17910	AT4G17910.4	NA	AT4G17910.4_AT4G17910	-3.62403	0.325825	0.0299473
4	9951173	9953947	2775	-	FLAIR	transcript	NA	NA	AT4G17910	m64033_230609_043011/165349630/24032_27787	NA	m64033_230609_043011/165349630/24032_27787_AT4G17910	-7.92009	0.865979	0.00141545
4	9984386	9985729	1344	-	FLAIR	transcript	NA	NA	AT4G17990	AT4G17990.1	NA	AT4G17990.1_AT4G17990	4.87517	0.560529	0.0168944
4	9991001	9994072	3072	-	FLAIR	transcript	NA	NA	AT4G18010	m64033_230607_190857/130679313/35631_40099	NA	m64033_230607_190857/130679313/35631_40099_AT4G18010	-4.23755	2.80419	0.000482937
4	10003342	10007588	4247	-	FLAIR	transcript	NA	NA	AT4G18020	m64033_230609_043011/101384560/107936_116564	NA	m64033_230609_043011/101384560/107936_116564_AT4G18020	-3.7512	0.809223	0.00724823
4	10003342	10007443	4102	-	FLAIR	transcript	NA	NA	AT4G18020	m64033_230609_043011/108528321/130679_134273	NA	m64033_230609_043011/108528321/130679_134273_AT4G18020	2.60005	-1.08454	0.0373208
4	10003342	10007588	4247	-	FLAIR	transcript	NA	NA	AT4G18020	m64033_230609_043011/12257292/22698_26571	NA	m64033_230609_043011/12257292/22698_26571_AT4G18020	-2.91518	0.659536	0.037169
4	10003342	10007443	4102	-	FLAIR	transcript	NA	NA	AT4G18020	m64033_230607_190857/174589753/4461_7336	NA	m64033_230607_190857/174589753/4461_7336_AT4G18020	1.89226	0.375824	0.0415393
4	10003342	10007588	4247	-	FLAIR	transcript	NA	NA	AT4G18020	AT4G18020.2-1	NA	AT4G18020.2-1_AT4G18020	-2.79186	1.43886	0.0119013
4	10012361	10015727	3367	-	FLAIR	transcript	NA	NA	AT4G18030	AT4G18030.1	NA	AT4G18030.1_AT4G18030	-1.17119	6.23115	0.0362424
4	10022205	10027425	5221	+	FLAIR	transcript	NA	NA	AT4G18050	m64033_230607_190857/128845448/0_7209	NA	m64033_230607_190857/128845448/0_7209_AT4G18050	-4.60202	1.55371	0.0193087
4	10027478	10029347	1870	-	FLAIR	transcript	NA	NA	AT4G18060	m64033_230607_190857/123208452/68347_74922	NA	m64033_230607_190857/123208452/68347_74922_AT4G18060	3.7338	0.255576	0.0290173
4	10027495	10029839	2345	-	FLAIR	transcript	NA	NA	AT4G18060	m64033_230607_190857/142279102/15856_20077	NA	m64033_230607_190857/142279102/15856_20077_AT4G18060	-2.89581	0.969136	0.0456456
4	10027536	10029839	2304	-	FLAIR	transcript	NA	NA	AT4G18060	m64033_230607_190857/151063031/22740_28826	NA	m64033_230607_190857/151063031/22740_28826_AT4G18060	-4.53319	0.756712	0.00588593
4	10030697	10032935	2239	+	FLAIR	transcript	NA	NA	AT4G18070	AT4G18070.1	NA	AT4G18070.1_AT4G18070	-2.09781	0.849352	0.0470606
4	10042137	10046023	3887	-	FLAIR	transcript	NA	NA	AT4G18130	AT4G18130.1	NA	AT4G18130.1_AT4G18130	-1.94499	5.88014	0.0014405
4	10046545	10049438	2894	-	FLAIR	transcript	NA	NA	AT4G18140	AT4G18140.4-1	NA	AT4G18140.4-1_AT4G18140	-2.17567	-0.584423	0.0203672
4	10066462	10067521	1060	+	FLAIR	transcript	NA	NA	AT4G18180	m64033_230609_043011/39127491/0_4455	NA	m64033_230609_043011/39127491/0_4455_AT4G18180	8.47432	1.33067	0.0216289
4	10080352	10081948	1597	-	FLAIR	transcript	NA	NA	AT4G18230	m64033_230609_043011/4785746/16220_20280	NA	m64033_230609_043011/4785746/16220_20280_AT4G18230	3.40541	0.912627	0.0307687
4	10080352	10081948	1597	-	FLAIR	transcript	NA	NA	AT4G18230	m64033_230607_190857/32769907/72722_76556	NA	m64033_230607_190857/32769907/72722_76556_AT4G18230	3.05479	-0.835998	0.00616815
4	10082108	10087203	5096	+	FLAIR	transcript	NA	NA	AT4G18240	m64033_230607_190857/126027578/8682_14509	NA	m64033_230607_190857/126027578/8682_14509_AT4G18240	-4.74054	2.92942	0.0294003
4	10114930	10118651	3722	+	FLAIR	transcript	NA	NA	AT4G18290	m64033_230607_190857/154403449/143846-1_148547	NA	m64033_230607_190857/154403449/143846-1_148547_AT4G18290	-2.61066	0.351663	0.0309913
4	10127892	10128734	843	+	FLAIR	transcript	NA	NA	AT4G18330	m64033_230607_190857/139659070/8014_12561	NA	m64033_230607_190857/139659070/8014_12561_AT4G18330	-6.62303	-0.196156	0.0403655
4	10145919	10148682	2764	-	FLAIR	transcript	NA	NA	AT4G18360	AT4G18360.1	NA	AT4G18360.1_AT4G18360	7.61424	0.57107	0.00196782
4	10149185	10151218	2034	+	FLAIR	transcript	NA	NA	AT4G18370	m64033_230607_190857/96339450/110605_114317	NA	m64033_230607_190857/96339450/110605_114317_AT4G18370	-3.08556	0.974316	0.00926309
4	10149185	10151218	2034	+	FLAIR	transcript	NA	NA	AT4G18370	m64033_230609_043011/87753599/126107_129541	NA	m64033_230609_043011/87753599/126107_129541_AT4G18370	-3.35761	-0.0861366	0.0372245
4	10149185	10151218	2034	+	FLAIR	transcript	NA	NA	AT4G18370	m64033_230607_190857/6750384/50455_55796	NA	m64033_230607_190857/6750384/50455_55796_AT4G18370	4.6404	0.753919	0.00794941
4	10162979	10165546	2568	-	FLAIR	transcript	NA	NA	AT4G18390	AT4G18390.2	NA	AT4G18390.2_AT4G18390	1.98748	3.58168	0.00565803
4	10186073	10188981	2909	-	FLAIR	transcript	NA	NA	AT4G18440	m64033_230607_190857/56819804/41739_50726	NA	m64033_230607_190857/56819804/41739_50726_AT4G18440	3.48697	0.915626	0.0375672
4	10186073	10188981	2909	-	FLAIR	transcript	NA	NA	AT4G18440	m64033_230607_190857/156435931/2065_8857	NA	m64033_230607_190857/156435931/2065_8857_AT4G18440	2.86499	0.917119	0.0325424
4	10186073	10188981	2909	-	FLAIR	transcript	NA	NA	AT4G18440	m64033_230607_190857/104859837/123549_128406	NA	m64033_230607_190857/104859837/123549_128406_AT4G18440	2.81347	-0.960827	0.0231302
4	10196954	10201787	4834	+	FLAIR	transcript	NA	NA	AT4G18465	m64033_230607_190857/69667516/202279_206209	NA	m64033_230607_190857/69667516/202279_206209_AT4G18465	-3.2823	-1.05983	0.00903119
4	10203598	10210107	6510	+	FLAIR	transcript	NA	NA	AT4G18490	AT4G18490.5	NA	AT4G18490.5_AT4G18490	4.40069	-0.483157	0.0452548
4	10205310	10208707	3398	+	FLAIR	transcript	NA	NA	AT4G18490	m64033_230607_190857/158206288/217295_221039	NA	m64033_230607_190857/158206288/217295_221039_AT4G18490	-5.37912	-1.04148	0.0487791
4	10234667	10236041	1375	-	FLAIR	transcript	NA	NA	AT4G18580	AT4G18580.2	NA	AT4G18580.2_AT4G18580	2.54875	3.17218	0.0102718
4	10259600	10263822	4223	+	FLAIR	transcript	NA	NA	AT4G18640	m64033_230609_043011/4063915/145970_151267	NA	m64033_230609_043011/4063915/145970_151267_AT4G18640	-3.10117	-1.143	0.00854558
4	10259711	10263822	4112	+	FLAIR	transcript	NA	NA	AT4G18640	m64033_230609_043011/103875570/203572_206972	NA	m64033_230609_043011/103875570/203572_206972_AT4G18640	-4.37974	-1.51556	0.0219185
4	10260406	10263822	3417	+	FLAIR	transcript	NA	NA	AT4G18640	m64033_230609_043011/53348822/42588_48003	NA	m64033_230609_043011/53348822/42588_48003_AT4G18640	-4.38772	-1.51159	0.0193412
4	10296273	10299289	3017	+	FLAIR	transcript	NA	NA	AT4G18710	m64033_230607_190857/81987955/105112_111709	NA	m64033_230607_190857/81987955/105112_111709_AT4G18710	-1.89589	-0.571158	0.0478185
4	10296273	10299217	2945	+	FLAIR	transcript	NA	NA	AT4G18710	m64033_230607_190857/81987955/240301_247016	NA	m64033_230607_190857/81987955/240301_247016_AT4G18710	-3.32745	0.18121	0.0356962
4	10296273	10299289	3017	+	FLAIR	transcript	NA	NA	AT4G18710	m64033_230609_043011/101976399/92707_96829	NA	m64033_230609_043011/101976399/92707_96829_AT4G18710	-1.75495	0.382469	0.0445713
4	10312770	10316132	3363	-	FLAIR	transcript	NA	NA	AT4G18780	m64033_230609_043011/146605779/273402_278736	NA	m64033_230609_043011/146605779/273402_278736_AT4G18780	3.03943	-0.853507	0.0322555
4	10322439	10324748	2310	-	FLAIR	transcript	NA	NA	AT4G18810	m64033_230609_043011/136644783/168596_173629	NA	m64033_230609_043011/136644783/168596_173629_AT4G18810	3.56553	0.7953	0.0273673
4	10331248	10334240	2993	+	FLAIR	transcript	NA	NA	AT4G18820	m64033_230607_190857/133629204/107317_113068	NA	m64033_230607_190857/133629204/107317_113068_AT4G18820	-1.73038	2.74327	0.0209098
4	10360523	10363300	2778	+	FLAIR	transcript	NA	NA	AT4G18905	m64033_230609_043011/86836232/269249_272752	NA	m64033_230609_043011/86836232/269249_272752_AT4G18905	-4.47225	-1.48023	0.0455973
4	10386416	10388539	2124	+	FLAIR	transcript	NA	NA	AT4G18960	m64033_230609_043011/31917343/80546-1_85113	NA	m64033_230609_043011/31917343/80546-1_85113_AT4G18960	-3.73807	1.82011	0.0105075
4	10386926	10388397	1472	+	FLAIR	transcript	NA	NA	AT4G18960	m64033_230609_043011/35457162/137461_142194	NA	m64033_230609_043011/35457162/137461_142194_AT4G18960	-4.64824	-0.195027	0.0191944
4	10401777	10404393	2617	-	FLAIR	transcript	NA	NA	AT4G18990	AT4G18990.2	NA	AT4G18990.2_AT4G18990	-2.78627	0.175455	0.00381449
4	10414463	10421209	6747	+	FLAIR	transcript	NA	NA	AT4G19020	m64033_230607_190857/115608013/43371_48353	NA	m64033_230607_190857/115608013/43371_48353_AT4G19020	-9.10039	1.95518	0.00242863
4	10414463	10421209	6747	+	FLAIR	transcript	NA	NA	AT4G19020	m64033_230607_190857/34146165/191974_196332	NA	m64033_230607_190857/34146165/191974_196332_AT4G19020	4.8642	0.562922	0.0478024
4	10414463	10421209	6747	+	FLAIR	transcript	NA	NA	AT4G19020	m64033_230607_190857/9898142/17851_27034	NA	m64033_230607_190857/9898142/17851_27034_AT4G19020	-4.88558	-0.0208766	0.0200748
4	10431515	10437331	5817	-	FLAIR	transcript	NA	NA	AT4G19040	AT4G19040.1	NA	AT4G19040.1_AT4G19040	-3.29783	0.60009	0.00069017
4	10431515	10437331	5817	-	FLAIR	transcript	NA	NA	AT4G19040	AT4G19040.2	NA	AT4G19040.2_AT4G19040	-7.34111	0.390966	0.0303086
4	10431515	10437331	5817	-	FLAIR	transcript	NA	NA	AT4G19040	m64033_230609_043011/128125608/18548_23314	NA	m64033_230609_043011/128125608/18548_23314_AT4G19040	-3.14318	-1.13453	0.0437817
4	10431515	10437150	5636	-	FLAIR	transcript	NA	NA	AT4G19040	m64033_230609_043011/107348682/6832_10962	NA	m64033_230609_043011/107348682/6832_10962_AT4G19040	4.06638	-0.719135	0.0206847
4	10432983	10437331	4349	-	FLAIR	transcript	NA	NA	AT4G19040	m64033_230609_043011/142475414/11750_14851	NA	m64033_230609_043011/142475414/11750_14851_AT4G19040	7.2626	0.303413	0.0282443
4	10438024	10440011	1988	-	FLAIR	transcript	NA	NA	AT4G19045	m64033_230607_190857/656681/91625_98442	NA	m64033_230607_190857/656681/91625_98442_AT4G19045	4.24108	0.822954	0.0458909
4	10438024	10439900	1877	-	FLAIR	transcript	NA	NA	AT4G19045	m64033_230609_043011/133890796/34511_38678	NA	m64033_230609_043011/133890796/34511_38678_AT4G19045	5.87016	-0.760194	0.00331065
4	10444916	10448118	3203	-	FLAIR	transcript	NA	NA	AT4G19070	m64033_230607_190857/81004586/237239_241635	NA	m64033_230607_190857/81004586/237239_241635_AT4G19070	-2.70039	0.394144	0.0059857
4	10445021	10448218	3198	-	FLAIR	transcript	NA	NA	AT4G19070	m64033_230609_043011/42468272/243112_246784	NA	m64033_230609_043011/42468272/243112_246784_AT4G19070	-2.6073	-0.0982161	0.00296108
4	10454497	10459198	4702	-	FLAIR	transcript	NA	NA	AT4G19110	m64033_230607_190857/177209825/17036_22530	NA	m64033_230607_190857/177209825/17036_22530_AT4G19110	-2.20225	0.116008	0.0170343
4	10454529	10459328	4800	-	FLAIR	transcript	NA	NA	AT4G19110	m64033_230607_190857/32311581/84226_90794	NA	m64033_230607_190857/32311581/84226_90794_AT4G19110	2.94257	-1.35489	0.0472182
4	10454529	10459198	4670	-	FLAIR	transcript	NA	NA	AT4G19110	m64033_230609_043011/47055609/12447_15967	NA	m64033_230609_043011/47055609/12447_15967_AT4G19110	2.34326	-0.0900773	0.0416237
4	10454529	10459198	4670	-	FLAIR	transcript	NA	NA	AT4G19110	m64033_230609_043011/104923861/86903_91732	NA	m64033_230609_043011/104923861/86903_91732_AT4G19110	5.26741	-1.13212	0.00122928
4	10454529	10459198	4670	-	FLAIR	transcript	NA	NA	AT4G19110	m64033_230607_190857/44763837/13759_18493	NA	m64033_230607_190857/44763837/13759_18493_AT4G19110	-4.19648	-1.58253	0.0180069
4	10454529	10459198	4670	-	FLAIR	transcript	NA	NA	AT4G19110	m64033_230609_043011/56100032/124066_128837	NA	m64033_230609_043011/56100032/124066_128837_AT4G19110	3.345	-1.13621	0.0225089
4	10454529	10459198	4670	-	FLAIR	transcript	NA	NA	AT4G19110	m64033_230607_190857/70191366/182298_185254	NA	m64033_230607_190857/70191366/182298_185254_AT4G19110	2.94664	-1.32542	0.0460778
4	10460295	10464306	4012	-	FLAIR	transcript	NA	NA	AT4G19120	m64033_230607_190857/159122327/283064_287204	NA	m64033_230607_190857/159122327/283064_287204_AT4G19120	-5.31868	-1.06557	0.00127248
4	10460653	10464306	3654	-	FLAIR	transcript	NA	NA	AT4G19120	AT4G19120.1	NA	AT4G19120.1_AT4G19120	-6.99852	0.0904096	0.000754399
4	10477470	10480139	2670	+	FLAIR	transcript	NA	NA	AT4G19160	m64033_230609_043011/143787696/112765_117926	NA	m64033_230609_043011/143787696/112765_117926_AT4G19160	4.28604	0.740116	0.00528998
4	10489041	10491718	2678	-	FLAIR	transcript	NA	NA	AT4G19185	m64033_230609_043011/136381337/5851_8431	NA	m64033_230609_043011/136381337/5851_8431_AT4G19185	2.93188	1.24031	0.0267365
4	10501123	10505217	4095	+	FLAIR	transcript	NA	NA	AT4G19210	AT4G19210.1	NA	AT4G19210.1_AT4G19210	-1.8434	4.57992	0.0160636
4	10501123	10505217	4095	+	FLAIR	transcript	NA	NA	AT4G19210	m64033_230607_190857/177998390/33304_38820	NA	m64033_230607_190857/177998390/33304_38820_AT4G19210	-3.30312	2.09091	0.0190244
4	10501226	10505217	3992	+	FLAIR	transcript	NA	NA	AT4G19210	m64033_230607_190857/16253673/223677_227052	NA	m64033_230607_190857/16253673/223677_227052_AT4G19210	4.24874	-1.58819	0.0322177
4	10503358	10505217	1860	+	FLAIR	transcript	NA	NA	AT4G19210	m64033_230607_190857/31918123/73038_78920	NA	m64033_230607_190857/31918123/73038_78920_AT4G19210	2.17617	-0.753039	0.0255112
4	10505266	10508121	2856	-	FLAIR	transcript	NA	NA	AT4G19220	m64033_230609_043011/29425839/120862_126647	NA	m64033_230609_043011/29425839/120862_126647_AT4G19220	-5.87316	0.999602	0.0481812
4	10521379	10523961	2583	+	FLAIR	transcript	NA	NA	AT4G19230	AT4G19230.1	NA	AT4G19230.1_AT4G19230	-2.45555	1.5282	0.00928258
4	10568323	10572412	4090	-	FLAIR	transcript	NA	NA	AT4G19380	AT4G19380.1	NA	AT4G19380.1_AT4G19380	1.24415	5.19567	0.0430516
4	10580893	10585244	4352	-	FLAIR	transcript	NA	NA	AT4G19410	m64033_230607_190857/50004755/232721_238354	NA	m64033_230607_190857/50004755/232721_238354_AT4G19410	-2.11824	3.26155	0.011543
4	10600692	10603320	2629	-	FLAIR	transcript	NA	NA	AT4G19440	m64033_230609_043011/197897/12705_19590	NA	m64033_230609_043011/197897/12705_19590_AT4G19440	-2.38717	-1.0595	0.0213547
4	10600692	10604624	3933	-	FLAIR	transcript	NA	NA	AT4G19440	AT4G19440.2-1	NA	AT4G19440.2-1_AT4G19440	-2.1395	-0.846434	0.0199509
4	10600825	10603320	2496	-	FLAIR	transcript	NA	NA	AT4G19440	m64033_230607_190857/130351531/25039_30236	NA	m64033_230607_190857/130351531/25039_30236_AT4G19440	-4.00248	-1.652	0.046925
4	10600825	10603320	2496	-	FLAIR	transcript	NA	NA	AT4G19440	AT4G19440.1	NA	AT4G19440.1_AT4G19440	-5.37912	-1.04148	0.0487791
4	10606560	10609335	2776	+	FLAIR	transcript	NA	NA	AT4G19450	AT4G19450.1	NA	AT4G19450.1_AT4G19450	-2.08382	1.97565	0.0279897
4	10615797	10623424	7628	+	FLAIR	transcript	NA	NA	AT4G19490	m64033_230607_190857/101450481/14028_31576	NA	m64033_230607_190857/101450481/14028_31576_AT4G19490	-3.94115	0.987329	0.0231595
4	10633705	10638164	4460	+	FLAIR	transcript	NA	NA	AT4G19510	AT4G19510.8	NA	AT4G19510.8_AT4G19510	5.23729	-1.13033	0.0467381
4	10653902	10659273	5372	+	FLAIR	transcript	NA	NA	AT4G19540	m64033_230607_190857/171050722/17208-1_21731	NA	m64033_230607_190857/171050722/17208-1_21731_AT4G19540	-3.93189	-0.685046	0.00716853
4	10661387	10664716	3330	+	FLAIR	transcript	NA	NA	AT4G19560	m64033_230607_190857/130680429/79803_84678	NA	m64033_230607_190857/130680429/79803_84678_AT4G19560	-5.24902	-1.10862	0.025224
4	10661387	10664716	3330	+	FLAIR	transcript	NA	NA	AT4G19560	m64033_230607_190857/116982318/20308_24692	NA	m64033_230607_190857/116982318/20308_24692_AT4G19560	-4.73445	-1.36614	0.0496898
4	10672765	10676929	4165	+	FLAIR	transcript	NA	NA	AT4G19600	AT4G19600.1-1	NA	AT4G19600.1-1_AT4G19600	-2.32238	3.85545	0.00588553
4	10672765	10676762	3998	+	FLAIR	transcript	NA	NA	AT4G19600	m64033_230607_190857/787016/64274_72059	NA	m64033_230607_190857/787016/64274_72059_AT4G19600	-2.45625	-0.668182	0.0169465
4	10687326	10689671	2346	-	FLAIR	transcript	NA	NA	AT4G19640	m64033_230607_190857/133695558/35426-1_41161	NA	m64033_230607_190857/133695558/35426-1_41161_AT4G19640	-1.84321	-0.567272	0.0283237
4	10724855	10729768	4914	+	FLAIR	transcript	NA	NA	AT4G19710	m64033_230609_043011/28772667/6512_10717	NA	m64033_230609_043011/28772667/6512_10717_AT4G19710	-4.37201	-1.52237	0.0273106
4	10724968	10729290	4323	+	FLAIR	transcript	NA	NA	AT4G19710	m64033_230609_043011/78578253/273378_277097	NA	m64033_230609_043011/78578253/273378_277097_AT4G19710	-7.54024	0.544567	0.029593
4	10725051	10729768	4718	+	FLAIR	transcript	NA	NA	AT4G19710	m64033_230609_043011/76614013/89629_94647	NA	m64033_230609_043011/76614013/89629_94647_AT4G19710	-6.09361	2.25632	0.00263225
4	10726954	10729768	2815	+	FLAIR	transcript	NA	NA	AT4G19710	m64033_230609_043011/35916374/173203_176382	NA	m64033_230609_043011/35916374/173203_176382_AT4G19710	4.4116	0.0897618	0.0200633
4	10789096	10791502	2407	-	FLAIR	transcript	NA	NA	AT4G19900	AT4G19900.1	NA	AT4G19900.1_AT4G19900	-1.54125	3.93536	0.0374159
4	10827907	10828618	712	-	FLAIR	transcript	NA	NA	AT4G19980	m64033_230609_043011/64357779/10871_13234	NA	m64033_230609_043011/64357779/10871_13234_AT4G19980	6.33441	1.71009	0.00387476
4	10833523	10835698	2176	+	FLAIR	transcript	NA	NA	AT4G19990	m64033_230609_043011/162070711/339347_364363	NA	m64033_230609_043011/162070711/339347_364363_AT4G19990	-4.8981	-1.28719	0.0225121
4	10834022	10835698	1677	+	FLAIR	transcript	NA	NA	AT4G19990	AT4G19990.5-1	NA	AT4G19990.5-1_AT4G19990	-3.1504	-1.13082	0.0431301
4	10841983	10844124	2142	+	FLAIR	transcript	NA	NA	AT4G20010	AT4G20010.2	NA	AT4G20010.2_AT4G20010	1.90849	-0.006302	0.0250512
4	10841983	10844124	2142	+	FLAIR	transcript	NA	NA	AT4G20010	m64033_230607_190857/141756367/20227_25305	NA	m64033_230607_190857/141756367/20227_25305_AT4G20010	2.35181	0.303379	0.00916565
4	10861386	10864765	3380	+	FLAIR	transcript	NA	NA	AT4G20070	AT4G20070.2	NA	AT4G20070.2_AT4G20070	4.24874	-1.58819	0.0322177
4	10861386	10864765	3380	+	FLAIR	transcript	NA	NA	AT4G20070	m64033_230607_190857/91161394/147147_152887	NA	m64033_230607_190857/91161394/147147_152887_AT4G20070	4.80262	-1.35482	0.00671457
4	10867741	10870243	2503	-	FLAIR	transcript	NA	NA	AT4G20090	m64033_230609_043011/81920641/10982_15828	NA	m64033_230609_043011/81920641/10982_15828_AT4G20090	3.52491	-0.541861	0.00985289
4	10878817	10881946	3130	+	FLAIR	transcript	NA	NA	AT4G20130	m64033_230607_190857/35455790/168717_174147	NA	m64033_230607_190857/35455790/168717_174147_AT4G20130	4.66304	2.08967	0.00200121
4	10887280	10888270	991	+	FLAIR	transcript	NA	NA	AT4G20140	AT4G20140.1	NA	AT4G20140.1_AT4G20140	6.44824	-0.408364	0.0189111
4	10890634	10895252	4619	+	FLAIR	transcript	NA	NA	AT4G20160	m64033_230609_043011/177734195/137619_141997	NA	m64033_230609_043011/177734195/137619_141997_AT4G20160	-4.8202	2.60763	0.00103935
4	10896579	10898996	2418	+	FLAIR	transcript	NA	NA	AT4G20170	AT4G20170.1	NA	AT4G20170.1_AT4G20170	-1.81257	6.77328	0.000759143
4	10913470	10914881	1412	-	FLAIR	transcript	NA	NA	AT4G20210	m64033_230609_043011/42339011/11910_16109	NA	m64033_230609_043011/42339011/11910_16109_AT4G20210	7.37884	0.400682	0.0271753
4	10955461	10959239	3779	+	FLAIR	transcript	NA	NA	AT4G20300	AT4G20300.2	NA	AT4G20300.2_AT4G20300	-1.42398	4.91248	0.0208812
4	10961613	10964035	2423	+	FLAIR	transcript	NA	NA	AT4G20310	AT4G20310.2-1	NA	AT4G20310.2-1_AT4G20310	5.64185	-0.942513	0.0219404
4	10961613	10964035	2423	+	FLAIR	transcript	NA	NA	AT4G20310	m64033_230607_190857/39585470/4963_10479	NA	m64033_230607_190857/39585470/4963_10479_AT4G20310	4.37989	-1.55463	0.0465516
4	10961613	10964035	2423	+	FLAIR	transcript	NA	NA	AT4G20310	m64033_230607_190857/144441501/83268_87705	NA	m64033_230607_190857/144441501/83268_87705_AT4G20310	4.419	-1.5338	0.0315054
4	10974928	10979465	4538	+	FLAIR	transcript	NA	NA	AT4G20320	m64033_230609_043011/132844290/143770_147664	NA	m64033_230609_043011/132844290/143770_147664_AT4G20320	-3.14706	-0.284669	0.00834343
4	10976262	10979465	3204	+	FLAIR	transcript	NA	NA	AT4G20320	m64033_230609_043011/146344280/33686_36755	NA	m64033_230609_043011/146344280/33686_36755_AT4G20320	1.59695	-0.28608	0.0376048
4	10979741	10982646	2906	+	FLAIR	transcript	NA	NA	AT4G20325	m64033_230607_190857/76875236/27289_33228	NA	m64033_230607_190857/76875236/27289_33228_AT4G20325	-4.0631	1.22784	0.0242492
4	10979741	10982646	2906	+	FLAIR	transcript	NA	NA	AT4G20325	m64033_230607_190857/115998915/97899-1_102967	NA	m64033_230607_190857/115998915/97899-1_102967_AT4G20325	-3.97572	0.942092	0.00233324
4	10979741	10982478	2738	+	FLAIR	transcript	NA	NA	AT4G20325	m64033_230609_043011/17760488/230858_233708	NA	m64033_230609_043011/17760488/230858_233708_AT4G20325	-8.10416	1.02804	0.0257756
4	10979741	10982478	2738	+	FLAIR	transcript	NA	NA	AT4G20325	m64033_230609_043011/43713671/216804_222420	NA	m64033_230609_043011/43713671/216804_222420_AT4G20325	-5.62559	0.562757	0.00906052
4	10982517	10984521	2005	-	FLAIR	transcript	NA	NA	AT4G20330	AT4G20330.1	NA	AT4G20330.1_AT4G20330	1.45694	3.88577	0.0267065
4	11004543	11006788	2246	+	FLAIR	transcript	NA	NA	AT4G20380	m64033_230607_190857/157943562/19707_24543	NA	m64033_230607_190857/157943562/19707_24543_AT4G20380	-4.1773	-1.60487	0.0445605
4	11004543	11006640	2098	+	FLAIR	transcript	NA	NA	AT4G20380	m64033_230607_190857/44762751/267796_277266	NA	m64033_230607_190857/44762751/267796_277266_AT4G20380	-5.52524	-0.929425	0.0368427
4	11004594	11006788	2195	+	FLAIR	transcript	NA	NA	AT4G20380	m64033_230607_190857/3474560/102281-1_105389	NA	m64033_230607_190857/3474560/102281-1_105389_AT4G20380	-1.98593	-0.952465	0.0322874
4	11004594	11006788	2195	+	FLAIR	transcript	NA	NA	AT4G20380	AT4G20380.1-1	NA	AT4G20380.1-1_AT4G20380	-1.77716	-0.121634	0.0363349
4	11016970	11021272	4303	-	FLAIR	transcript	NA	NA	AT4G20430	m64033_230609_043011/89786224/317637_322601	NA	m64033_230609_043011/89786224/317637_322601_AT4G20430	-2.79782	2.65426	0.0160126
4	11023918	11025603	1686	-	FLAIR	transcript	NA	NA	AT4G20450	m64033_230609_043011/81658016/54381_72186	NA	m64033_230609_043011/81658016/54381_72186_AT4G20450	-7.626	0.606215	0.029781
4	11034377	11035874	1498	-	FLAIR	transcript	NA	NA	AT4G20480	m64033_230607_190857/85985262/123459_126900	NA	m64033_230607_190857/85985262/123459_126900_AT4G20480	2.86748	1.43645	0.0181434
4	11067979	11069316	1338	+	FLAIR	transcript	NA	NA	AT4G20590	AT4G20590.1	NA	AT4G20590.1_AT4G20590	4.56559	-1.48234	0.0204561
4	11092392	11093770	1379	+	FLAIR	transcript	NA	NA	AT4G20670	AT4G20670.1	NA	AT4G20670.1_AT4G20670	2.38184	1.45963	0.0187099
4	11098270	11100211	1942	+	FLAIR	transcript	NA	NA	AT4G20700	AT4G20700.2	NA	AT4G20700.2_AT4G20700	-3.53597	3.10264	0.0122583
4	11141246	11142661	1416	-	FLAIR	transcript	NA	NA	AT4G20810	m64033_230609_043011/129500411/22398_25550	NA	m64033_230609_043011/129500411/22398_25550_AT4G20810	7.7215	0.69285	0.0096143
4	11193498	11198033	4536	-	FLAIR	transcript	NA	NA	AT4G20920	m64033_230609_043011/41746571/3195_7092	NA	m64033_230609_043011/41746571/3195_7092_AT4G20920	-5.49871	1.41243	0.0131907
4	11198419	11201106	2688	-	FLAIR	transcript	NA	NA	AT4G20930	AT4G20930.2	NA	AT4G20930.2_AT4G20930	2.13169	1.63326	0.0458407
4	11218572	11221148	2577	+	FLAIR	transcript	NA	NA	AT4G20990	m64033_230609_043011/52562764/0_1636	NA	m64033_230609_043011/52562764/0_1636_AT4G20990	-5.43736	0.413165	0.0278157
4	11256459	11258587	2129	-	FLAIR	transcript	NA	NA	AT4G21090	AT4G21090.2	NA	AT4G21090.2_AT4G21090	-2.74058	1.46196	0.00726403
4	11256459	11258587	2129	-	FLAIR	transcript	NA	NA	AT4G21090	m64033_230609_043011/168691945/195396_198269	NA	m64033_230609_043011/168691945/195396_198269_AT4G21090	-3.61258	-0.25309	0.0259793
4	11256459	11258587	2129	-	FLAIR	transcript	NA	NA	AT4G21090	m64033_230607_190857/97452350/69108_74057	NA	m64033_230607_190857/97452350/69108_74057_AT4G21090	-2.85349	-1.2692	0.0184957
4	11270326	11273999	3674	+	FLAIR	transcript	NA	NA	AT4G21120	AT4G21120.1	NA	AT4G21120.1_AT4G21120	-4.14586	1.90541	0.0349677
4	11278429	11283798	5370	+	FLAIR	transcript	NA	NA	AT4G21150	AT4G21150.1	NA	AT4G21150.1_AT4G21150	-2.72164	2.60507	0.00396656
4	11284237	11286767	2531	+	FLAIR	transcript	NA	NA	AT4G21160	AT4G21160.2	NA	AT4G21160.2_AT4G21160	2.46447	0.917663	0.0185595
4	11289320	11292389	3070	+	FLAIR	transcript	NA	NA	AT4G21180	m64033_230607_190857/56557745/7463_15220	NA	m64033_230607_190857/56557745/7463_15220_AT4G21180	1.77398	1.78484	0.0392287
4	11292192	11294014	1823	-	FLAIR	transcript	NA	NA	AT4G21190	m64033_230609_043011/8128145/97583_100030	NA	m64033_230609_043011/8128145/97583_100030_AT4G21190	1.69127	-0.344506	0.0482286
4	11294205	11295260	1056	+	FLAIR	transcript	NA	NA	AT4G21192	AT4G21192.2	NA	AT4G21192.2_AT4G21192	1.90453	4.40681	0.0052773
4	11329319	11334168	4850	-	FLAIR	transcript	NA	NA	AT4G21270	AT4G21270.1	NA	AT4G21270.1_AT4G21270	-5.02708	4.04643	0.000259127
4	11329319	11334168	4850	-	FLAIR	transcript	NA	NA	AT4G21270	m64033_230609_043011/69993249/97_5082	NA	m64033_230609_043011/69993249/97_5082_AT4G21270	-2.40252	-1.04629	0.0219634
4	11340362	11341878	1517	+	FLAIR	transcript	NA	NA	AT4G21320	m64033_230609_043011/43256240/96768_105125	NA	m64033_230609_043011/43256240/96768_105125_AT4G21320	3.06134	-0.171011	0.0291897
4	11388952	11393226	4275	-	FLAIR	transcript	NA	NA	AT4G21380	m64033_230607_190857/16451721/137078_143293	NA	m64033_230607_190857/16451721/137078_143293_AT4G21380	-6.85331	-0.0303177	0.00773957
4	11399131	11401148	2018	-	FLAIR	transcript	NA	NA	AT4G21400	AT4G21400.2	NA	AT4G21400.2_AT4G21400	-2.84591	-1.22185	0.0442303
4	11436326	11439429	3104	-	FLAIR	transcript	NA	NA	AT4G21490	m64033_230609_043011/39193034/131954_135854	NA	m64033_230609_043011/39193034/131954_135854_AT4G21490	3.69402	-0.923332	0.032424
4	11436326	11439429	3104	-	FLAIR	transcript	NA	NA	AT4G21490	m64033_230609_043011/39193034/181424_185234	NA	m64033_230609_043011/39193034/181424_185234_AT4G21490	5.25192	-1.12932	0.0200759
4	11447429	11450375	2947	-	FLAIR	transcript	NA	NA	AT4G21520	m64033_230607_190857/97847997/98487_102235	NA	m64033_230607_190857/97847997/98487_102235_AT4G21520	-2.87727	-1.25035	0.0262166
4	11447429	11450375	2947	-	FLAIR	transcript	NA	NA	AT4G21520	m64033_230607_190857/134416903/7510_13076	NA	m64033_230607_190857/134416903/7510_13076_AT4G21520	-2.71627	-1.33383	0.0351265
4	11447429	11450375	2947	-	FLAIR	transcript	NA	NA	AT4G21520	m64033_230607_190857/39715998/264618_269388	NA	m64033_230607_190857/39715998/264618_269388_AT4G21520	-3.36712	-1.01525	0.00418077
4	11447429	11450375	2947	-	FLAIR	transcript	NA	NA	AT4G21520	m64033_230609_043011/19925770/43980_47159	NA	m64033_230609_043011/19925770/43980_47159_AT4G21520	-4.19395	-1.58761	0.0166502
4	11453318	11456007	2690	+	FLAIR	transcript	NA	NA	AT4G21530	m64033_230609_043011/141821085/194787_198961	NA	m64033_230609_043011/141821085/194787_198961_AT4G21530	-3.99255	-1.65829	0.0438873
4	11456126	11462651	6526	+	FLAIR	transcript	NA	NA	AT4G21534	m64033_230609_043011/118163932/193269_198491	NA	m64033_230609_043011/118163932/193269_198491_AT4G21534	2.48177	-0.546329	0.035447
4	11458482	11462651	4170	+	FLAIR	transcript	NA	NA	AT4G21540	m64033_230609_043011/10028980/17431_21610	NA	m64033_230609_043011/10028980/17431_21610_AT4G21540	-2.66776	-0.0683915	0.0365031
4	11460945	11462651	1707	+	FLAIR	transcript	NA	NA	AT4G21540	m64033_230609_043011/168494278/242412_247948	NA	m64033_230609_043011/168494278/242412_247948_AT4G21540	-4.82286	-1.31554	0.0033309
4	11462969	11468679	5711	+	FLAIR	transcript	NA	NA	AT4G21550	m64033_230609_043011/65538754/60461_65391	NA	m64033_230609_043011/65538754/60461_65391_AT4G21550	-6.10455	0.958535	0.0465708
4	11462969	11468679	5711	+	FLAIR	transcript	NA	NA	AT4G21550	AT4G21550.1	NA	AT4G21550.1_AT4G21550	4.01582	-0.22085	0.0234529
4	11462969	11468679	5711	+	FLAIR	transcript	NA	NA	AT4G21550	m64033_230609_043011/40894922/12090_17617	NA	m64033_230609_043011/40894922/12090_17617_AT4G21550	-5.73444	-0.802582	0.0236284
4	11475719	11477755	2037	+	FLAIR	transcript	NA	NA	AT4G21580	m64033_230607_190857/26935784/189988_194524	NA	m64033_230607_190857/26935784/189988_194524_AT4G21580	-2.09975	-0.89393	0.0327176
4	11480329	11482765	2437	+	FLAIR	transcript	NA	NA	AT4G21590	m64033_230609_043011/41618138/179839_186375	NA	m64033_230609_043011/41618138/179839_186375_AT4G21590	-3.18591	2.44628	0.00113694
4	11480329	11482765	2437	+	FLAIR	transcript	NA	NA	AT4G21590	AT4G21590.2	NA	AT4G21590.2_AT4G21590	-2.9333	2.12524	0.0024015
4	11480329	11482494	2166	+	FLAIR	transcript	NA	NA	AT4G21590	m64033_230609_043011/53544947/28330_33331	NA	m64033_230609_043011/53544947/28330_33331_AT4G21590	-4.19395	-1.58761	0.0166502
4	11484981	11487369	2389	+	FLAIR	transcript	NA	NA	AT4G21600	AT4G21600.1	NA	AT4G21600.1_AT4G21600	7.67943	0.648735	0.000217839
4	11492248	11495538	3291	-	FLAIR	transcript	NA	NA	AT4G21630	AT4G21630.1	NA	AT4G21630.1_AT4G21630	-6.51023	3.41835	0.000286569
4	11492248	11493857	1610	-	FLAIR	transcript	NA	NA	AT4G21630	m64033_230609_043011/49415954/6167_8544	NA	m64033_230609_043011/49415954/6167_8544_AT4G21630	-4.12682	0.41208	0.0309499
4	11496834	11504739	7906	-	FLAIR	transcript	NA	NA	AT4G21650	m64033_230609_043011/16385948/303049_307369	NA	m64033_230609_043011/16385948/303049_307369_AT4G21650	-2.05203	-0.486608	0.0332417
4	11501162	11504739	3578	-	FLAIR	transcript	NA	NA	AT4G21650	AT4G21650.1	NA	AT4G21650.1_AT4G21650	-3.65599	6.07362	2.06271e-06
4	11501162	11504739	3578	-	FLAIR	transcript	NA	NA	AT4G21650	m64033_230609_043011/105448467/197392_202065	NA	m64033_230609_043011/105448467/197392_202065_AT4G21650	-1.72421	1.62735	0.0330566
4	11501278	11504739	3462	-	FLAIR	transcript	NA	NA	AT4G21650	m64033_230609_043011/36506365/9399_12888	NA	m64033_230609_043011/36506365/9399_12888_AT4G21650	-1.83546	0.745003	0.0254641
4	11501278	11504739	3462	-	FLAIR	transcript	NA	NA	AT4G21650	m64033_230609_043011/126945514/32182_36864	NA	m64033_230609_043011/126945514/32182_36864_AT4G21650	-2.28821	0.169943	0.0373979
4	11506700	11509095	2396	-	FLAIR	transcript	NA	NA	AT4G21660	m64033_230609_043011/154928800/74468_78422	NA	m64033_230609_043011/154928800/74468_78422_AT4G21660	2.57717	-1.10217	0.0319952
4	11535404	11542271	6868	-	FLAIR	transcript	NA	NA	AT4G21710	m64033_230609_043011/112526804/236540_244177	NA	m64033_230609_043011/112526804/236540_244177_AT4G21710	3.53986	1.71342	0.0115216
4	11535508	11539950	4443	-	FLAIR	transcript	NA	NA	AT4G21710	m64033_230609_043011/45613816/152925_159064	NA	m64033_230609_043011/45613816/152925_159064_AT4G21710	-2.37924	-1.06814	0.0474165
4	11555205	11560571	5367	+	FLAIR	transcript	NA	NA	AT4G21750	m64033_230607_190857/29425930/7382_11716	NA	m64033_230607_190857/29425930/7382_11716_AT4G21750	4.95482	-0.0948067	0.000836784
4	11563517	11566377	2861	-	FLAIR	transcript	NA	NA	AT4G21770	AT4G21770.1	NA	AT4G21770.1_AT4G21770	3.72517	1.76371	0.00720826
4	11569651	11572491	2841	+	FLAIR	transcript	NA	NA	AT4G21790	m64033_230609_043011/64621341/732_4431	NA	m64033_230609_043011/64621341/732_4431_AT4G21790	-4.29748	1.53541	0.0348557
4	11570680	11572064	1385	+	FLAIR	transcript	NA	NA	AT4G21790	m64033_230609_043011/88342719/0_2917	NA	m64033_230609_043011/88342719/0_2917_AT4G21790	-6.60271	1.42664	0.00258967
4	11570753	11572491	1739	+	FLAIR	transcript	NA	NA	AT4G21790	m64033_230609_043011/86902577/88201_94325	NA	m64033_230609_043011/86902577/88201_94325_AT4G21790	3.20459	0.952283	0.0275241
4	11577524	11583952	6429	+	FLAIR	transcript	NA	NA	AT4G21820	m64033_230609_043011/104663707/114627_119930	NA	m64033_230609_043011/104663707/114627_119930_AT4G21820	-3.56095	-0.907835	0.0251902
4	11577524	11584073	6550	+	FLAIR	transcript	NA	NA	AT4G21820	m64033_230607_190857/150667782/331589_336523	NA	m64033_230607_190857/150667782/331589_336523_AT4G21820	-2.55788	-0.352024	0.00444304
4	11579095	11584073	4979	+	FLAIR	transcript	NA	NA	AT4G21820	m64033_230609_043011/169871317/86937_90381	NA	m64033_230609_043011/169871317/86937_90381_AT4G21820	-2.06021	-0.883886	0.0442576
4	11591116	11592238	1123	-	FLAIR	transcript	NA	NA	AT4G21850	AT4G21850.1	NA	AT4G21850.1_AT4G21850	6.99367	0.0837635	0.0299754
4	11604986	11610651	5666	+	FLAIR	transcript	NA	NA	AT4G21880	m64033_230609_043011/52824441/36257_39953	NA	m64033_230609_043011/52824441/36257_39953_AT4G21880	-5.73419	1.33888	0.0204213
4	11616338	11619421	3084	-	FLAIR	transcript	NA	NA	AT4G21900	AT4G21900.1	NA	AT4G21900.1_AT4G21900	-2.04337	2.37996	0.01228
4	11620998	11624245	3248	-	FLAIR	transcript	NA	NA	AT4G21903	AT4G21903.1	NA	AT4G21903.1_AT4G21903	7.95097	0.846909	0.0259349
4	11625696	11630197	4502	-	FLAIR	transcript	NA	NA	AT4G21910	m64033_230609_043011/179440178/110704_114085	NA	m64033_230609_043011/179440178/110704_114085_AT4G21910	-2.4473	-1.02492	0.0400176
4	11653394	11654462	1069	+	FLAIR	transcript	NA	NA	AT4G21970	AT4G21970.1-1	NA	AT4G21970.1-1_AT4G21970	1.55206	5.2872	0.0186993
4	11655562	11657034	1473	+	FLAIR	transcript	NA	NA	AT4G21980	AT4G21980.1-1	NA	AT4G21980.1-1_AT4G21980	1.90173	3.18162	0.0152464
4	11657008	11659105	2098	-	FLAIR	transcript	NA	NA	AT4G21990	AT4G21990.1	NA	AT4G21990.1_AT4G21990	-1.62321	6.31536	0.0203309
4	11657008	11658987	1980	-	FLAIR	transcript	NA	NA	AT4G21990	m64033_230607_190857/95814128/62819_65574	NA	m64033_230607_190857/95814128/62819_65574_AT4G21990	-2.50842	0.138727	0.0187163
4	11691172	11692663	1492	-	FLAIR	transcript	NA	NA	AT4G22070	m64033_230609_043011/43844707/4848-1_9425	NA	m64033_230609_043011/43844707/4848-1_9425_AT4G22070	6.24147	0.940094	0.00359444
4	11691172	11692555	1384	-	FLAIR	transcript	NA	NA	AT4G22070	m64033_230609_043011/43844707/4848_9425	NA	m64033_230609_043011/43844707/4848_9425_AT4G22070	6.88175	-0.0114119	0.00183578
4	11700555	11701876	1322	-	FLAIR	transcript	NA	NA	AT4G22080	AT4G22080.1	NA	AT4G22080.1_AT4G22080	4.16846	-0.0820875	0.00497371
4	11715735	11718571	2837	-	FLAIR	transcript	NA	NA	AT4G22120	m64033_230609_043011/75893590/25949_29103	NA	m64033_230609_043011/75893590/25949_29103_AT4G22120	-2.27939	-0.521372	0.0445171
4	11715757	11718865	3109	-	FLAIR	transcript	NA	NA	AT4G22120	m64033_230609_043011/63504681/44867_47414	NA	m64033_230609_043011/63504681/44867_47414_AT4G22120	-2.77413	-0.860965	0.0264825
4	11715757	11719828	4072	-	FLAIR	transcript	NA	NA	AT4G22120	AT4G22120.1-1	NA	AT4G22120.1-1_AT4G22120	-3.4281	1.68746	0.00842295
4	11715757	11719828	4072	-	FLAIR	transcript	NA	NA	AT4G22120	m64033_230609_043011/147195137/267613_272913	NA	m64033_230609_043011/147195137/267613_272913_AT4G22120	-3.71917	1.16873	0.0101485
4	11715757	11719690	3934	-	FLAIR	transcript	NA	NA	AT4G22120	m64033_230609_043011/7801419/7077_12603	NA	m64033_230609_043011/7801419/7077_12603_AT4G22120	-2.5227	-0.627505	0.0456385
4	11746513	11750099	3587	-	FLAIR	transcript	NA	NA	AT4G22200	AT4G22200.1	NA	AT4G22200.1_AT4G22200	-2.79501	2.4358	0.00376777
4	11769668	11772496	2829	-	FLAIR	transcript	NA	NA	AT4G22260	m64033_230607_190857/85590770/375682_380081	NA	m64033_230607_190857/85590770/375682_380081_AT4G22260	-2.28232	-0.772081	0.0186832
4	11769779	11772599	2821	-	FLAIR	transcript	NA	NA	AT4G22260	AT4G22260.1	NA	AT4G22260.1_AT4G22260	-1.553	5.24693	0.0314804
4	11789332	11791191	1860	-	FLAIR	transcript	NA	NA	AT4G22305	m64033_230607_190857/174721309/50720_56023	NA	m64033_230607_190857/174721309/50720_56023_AT4G22305	3.26782	-0.324585	0.00620034
4	11791321	11792833	1513	+	FLAIR	transcript	NA	NA	AT4G22310	m64033_230607_190857/36636466/202792_208128	NA	m64033_230607_190857/36636466/202792_208128_AT4G22310	1.92511	2.16058	0.0156037
4	11860456	11866441	5986	-	FLAIR	transcript	NA	NA	AT4G22540	m64033_230607_190857/64030451/17298_22068	NA	m64033_230607_190857/64030451/17298_22068_AT4G22540	-2.26346	-0.773517	0.0384234
4	11860456	11865965	5510	-	FLAIR	transcript	NA	NA	AT4G22540	m64033_230609_043011/138806263/109398_113476	NA	m64033_230609_043011/138806263/109398_113476_AT4G22540	-3.01885	-0.712258	0.00681354
4	11860456	11865965	5510	-	FLAIR	transcript	NA	NA	AT4G22540	m64033_230609_043011/138806263/101088_105251	NA	m64033_230609_043011/138806263/101088_105251_AT4G22540	-3.1214	-1.13419	0.0145089
4	11860456	11865965	5510	-	FLAIR	transcript	NA	NA	AT4G22540	m64033_230609_043011/117964895/138867_146303	NA	m64033_230609_043011/117964895/138867_146303_AT4G22540	-3.11282	-1.1389	0.0133648
4	11893499	11896361	2863	-	FLAIR	transcript	NA	NA	AT4G22590	m64033_230609_043011/35848779/218836_225896	NA	m64033_230609_043011/35848779/218836_225896_AT4G22590	-3.12641	0.78551	0.0115618
4	11893499	11895669	2171	-	FLAIR	transcript	NA	NA	AT4G22590	m64033_230609_043011/129695754/49760_54104	NA	m64033_230609_043011/129695754/49760_54104_AT4G22590	-2.17346	0.290588	0.0319542
4	11922340	11924230	1891	-	FLAIR	transcript	NA	NA	AT4G22680	AT4G22680.1-1	NA	AT4G22680.1-1_AT4G22680	6.60295	-0.22632	0.0065056
4	11941325	11943733	2409	+	FLAIR	transcript	NA	NA	AT4G22730	AT4G22730.1	NA	AT4G22730.1_AT4G22730	-2.37296	3.6543	0.0206123
4	11958289	11960071	1783	+	FLAIR	transcript	NA	NA	AT4G22758	AT4G22758.2	NA	AT4G22758.2_AT4G22758	-3.54819	-0.387592	0.0141023
4	11963613	11965684	2072	-	FLAIR	transcript	NA	NA	AT4G22770	AT4G22770.1	NA	AT4G22770.1_AT4G22770	3.33804	2.43744	0.000597532
4	11975031	11976691	1661	+	FLAIR	transcript	NA	NA	AT4G22790	m64033_230607_190857/71173391/33696_38690	NA	m64033_230607_190857/71173391/33696_38690_AT4G22790	2.74209	-0.700994	0.0062925
4	11975031	11976849	1819	+	FLAIR	transcript	NA	NA	AT4G22790	m64033_230607_190857/116066706/0_3743	NA	m64033_230607_190857/116066706/0_3743_AT4G22790	3.12786	-0.445569	0.000637684
4	11990064	11991428	1365	-	FLAIR	transcript	NA	NA	AT4G22830	AT4G22830.1	NA	AT4G22830.1_AT4G22830	1.91173	4.2211	0.00463263
4	11997786	12001631	3846	+	FLAIR	transcript	NA	NA	AT4G22860	m64033_230609_043011/63832682/0_5260	NA	m64033_230609_043011/63832682/0_5260_AT4G22860	-4.21635	-1.57746	0.0352506
4	12004768	12006209	1442	-	FLAIR	transcript	NA	NA	AT4G22880	AT4G22880.1	NA	AT4G22880.1_AT4G22880	-5.47739	0.435027	0.00741195
4	12007151	12009392	2242	+	FLAIR	transcript	NA	NA	AT4G22890	m64033_230607_190857/13633855/9891_14078	NA	m64033_230607_190857/13633855/9891_14078_AT4G22890	-3.1863	-0.615346	0.00750422
4	12012701	12016012	3312	+	FLAIR	transcript	NA	NA	AT4G22910	AT4G22910.1	NA	AT4G22910.1_AT4G22910	-8.10963	1.04248	0.0248733
4	12018829	12021328	2500	+	FLAIR	transcript	NA	NA	AT4G22930	m64033_230607_190857/133040075/241351_244221	NA	m64033_230607_190857/133040075/241351_244221_AT4G22930	4.21134	-1.60949	0.0441789
4	12019279	12021328	2050	+	FLAIR	transcript	NA	NA	AT4G22930	m64033_230607_190857/138676023/64555_67275	NA	m64033_230607_190857/138676023/64555_67275_AT4G22930	5.33977	0.179195	0.000225981
4	12021344	12022439	1096	-	FLAIR	transcript	NA	NA	AT4G22940	m64033_230607_190857/69337456/6182_9257	NA	m64033_230607_190857/69337456/6182_9257_AT4G22940	6.05098	-0.626717	0.0109718
4	12048186	12051796	3611	-	FLAIR	transcript	NA	NA	AT4G22990	m64033_230609_043011/60032750/26569_31129	NA	m64033_230609_043011/60032750/26569_31129_AT4G22990	-5.06096	0.747	0.0459011
4	12060184	12062837	2654	-	FLAIR	transcript	NA	NA	AT4G23010	AT4G23010.1	NA	AT4G23010.1_AT4G23010	-3.04956	3.45952	0.0119296
4	12080060	12084042	3983	+	FLAIR	transcript	NA	NA	AT4G23050	m64033_230607_190857/69208703/461096-1_466274	NA	m64033_230607_190857/69208703/461096-1_466274_AT4G23050	3.29098	-1.16843	0.0453569
4	12153918	12156989	3072	-	FLAIR	transcript	NA	NA	AT4G23220	m64033_230607_190857/83035906/210146_214233	NA	m64033_230607_190857/83035906/210146_214233_AT4G23220	-6.17159	-0.538089	0.0184333
4	12164272	12166459	2188	-	FLAIR	transcript	NA	NA	AT4G23250	m64033_230607_190857/149161048/7619-1_12636	NA	m64033_230607_190857/149161048/7619-1_12636_AT4G23250	-4.18821	-1.59877	0.0377808
4	12171017	12173921	2905	+	FLAIR	transcript	NA	NA	AT4G23270	m64033_230607_190857/45810754/115939_121796	NA	m64033_230607_190857/45810754/115939_121796_AT4G23270	-7.11478	0.190143	0.0337559
4	12177734	12180696	2963	-	FLAIR	transcript	NA	NA	AT4G23290	AT4G23290.1	NA	AT4G23290.1_AT4G23290	6.09485	-0.590657	0.0467281
4	12191851	12195091	3241	+	FLAIR	transcript	NA	NA	AT4G23330	m64033_230607_190857/74254874/7912_11962	NA	m64033_230607_190857/74254874/7912_11962_AT4G23330	-4.25403	0.520254	0.0083454
4	12192115	12195091	2977	+	FLAIR	transcript	NA	NA	AT4G23330	m64033_230607_190857/103874830/166017_170166	NA	m64033_230607_190857/103874830/166017_170166_AT4G23330	-4.54512	-1.44702	0.0181552
4	12192115	12195091	2977	+	FLAIR	transcript	NA	NA	AT4G23330	m64033_230607_190857/103874830/8791_13040	NA	m64033_230607_190857/103874830/8791_13040_AT4G23330	-4.18821	-1.59877	0.0377808
4	12192115	12195091	2977	+	FLAIR	transcript	NA	NA	AT4G23330	m64033_230607_190857/45614373/240029_244083	NA	m64033_230607_190857/45614373/240029_244083_AT4G23330	-2.72153	-1.32864	0.0314108
4	12192115	12195091	2977	+	FLAIR	transcript	NA	NA	AT4G23330	m64033_230607_190857/157156397/31617_37447	NA	m64033_230607_190857/157156397/31617_37447_AT4G23330	-4.9491	-1.25937	0.0120853
4	12192115	12195091	2977	+	FLAIR	transcript	NA	NA	AT4G23330	m64033_230607_190857/173081106/90533_94249	NA	m64033_230607_190857/173081106/90533_94249_AT4G23330	-4.82286	-1.31554	0.0033309
4	12197307	12204828	7522	-	FLAIR	transcript	NA	NA	AT4G23350	m64033_230609_043011/40765134/53698_57836	NA	m64033_230609_043011/40765134/53698_57836_AT4G23350	-4.91091	1.0616	0.0226495
4	12197307	12199224	1918	-	FLAIR	transcript	NA	NA	AT4G23350	AT4G23350.1	NA	AT4G23350.1_AT4G23350	-6.45222	-0.325975	0.00769247
4	12200171	12202049	1879	-	FLAIR	transcript	NA	NA	AT4G23355	AT4G23355.1	NA	AT4G23355.1_AT4G23355	-7.63408	0.624922	0.0290457
4	12224308	12225332	1025	+	FLAIR	transcript	NA	NA	AT4G23410	AT4G23410.1-1	NA	AT4G23410.1-1_AT4G23410	-2.80113	0.0314292	0.0493197
4	12240804	12242390	1587	-	FLAIR	transcript	NA	NA	AT4G23450	m64033_230607_190857/45745574/67367_73787	NA	m64033_230607_190857/45745574/67367_73787_AT4G23450	-4.7433	-0.124701	0.0123531
4	12243671	12249018	5348	-	FLAIR	transcript	NA	NA	AT4G23460	AT4G23460.1	NA	AT4G23460.1_AT4G23460	-4.09024	0.849049	0.00213563
4	12249071	12251262	2192	+	FLAIR	transcript	NA	NA	AT4G23470	AT4G23470.2	NA	AT4G23470.2_AT4G23470	2.86939	-0.600071	0.0194501
4	12251472	12254275	2804	-	FLAIR	transcript	NA	NA	AT4G23490	AT4G23490.1	NA	AT4G23490.1_AT4G23490	-1.39848	6.03713	0.0185794
4	12256050	12257079	1030	-	FLAIR	transcript	NA	NA	AT4G23493	AT4G23493.1	NA	AT4G23493.1_AT4G23493	-6.82756	-0.038831	0.0368379
4	12264587	12267285	2699	+	FLAIR	transcript	NA	NA	AT4G23500	AT4G23500.1	NA	AT4G23500.1_AT4G23500	-2.25086	3.74162	0.0103097
4	12280413	12283847	3435	-	FLAIR	transcript	NA	NA	AT4G23540	m64033_230607_190857/49217748/203285_207172	NA	m64033_230607_190857/49217748/203285_207172_AT4G23540	2.04705	-0.61699	0.0467456
4	12280413	12285449	5037	-	FLAIR	transcript	NA	NA	AT4G23540	m64033_230609_043011/120455755/288529_292738	NA	m64033_230609_043011/120455755/288529_292738_AT4G23540	3.12434	-0.778051	0.0471537
4	12293328	12294827	1500	-	FLAIR	transcript	NA	NA	AT4G23560	m64033_230609_043011/4261090/93835_96772	NA	m64033_230609_043011/4261090/93835_96772_AT4G23560	-1.81553	3.43397	0.0472283
4	12293433	12295758	2326	-	FLAIR	transcript	NA	NA	AT4G23560	AT4G23560.1	NA	AT4G23560.1_AT4G23560	-6.48331	1.30868	0.00816734
4	12299878	12302719	2842	+	FLAIR	transcript	NA	NA	AT4G23570	m64033_230607_190857/90180350/11570_17705	NA	m64033_230607_190857/90180350/11570_17705_AT4G23570	-4.37315	-1.5273	0.0178438
4	12307787	12313111	5325	+	FLAIR	transcript	NA	NA	AT4G23600	m64033_230607_190857/41091123/0_2557	NA	m64033_230607_190857/41091123/0_2557_AT4G23600	2.51386	0.363661	0.0211455
4	12310619	12313111	2493	+	FLAIR	transcript	NA	NA	AT4G23600	m64033_230607_190857/103219935/37450_45384	NA	m64033_230607_190857/103219935/37450_45384_AT4G23600	2.80035	0.35679	0.00220945
4	12310619	12313111	2493	+	FLAIR	transcript	NA	NA	AT4G23600	m64033_230607_190857/89524383/13904_18275	NA	m64033_230607_190857/89524383/13904_18275_AT4G23600	1.90572	0.245482	0.0322675
4	12310619	12313111	2493	+	FLAIR	transcript	NA	NA	AT4G23600	m64033_230607_190857/88212565/34588_38737	NA	m64033_230607_190857/88212565/34588_38737_AT4G23600	2.42485	-0.194334	0.00635381
4	12310885	12313111	2227	+	FLAIR	transcript	NA	NA	AT4G23600	m64033_230607_190857/120260765/144302_150306	NA	m64033_230607_190857/120260765/144302_150306_AT4G23600	2.46533	-0.554081	0.0171174
4	12311812	12313111	1300	+	FLAIR	transcript	NA	NA	AT4G23600	m64033_230609_043011/57542874/30816_33479	NA	m64033_230609_043011/57542874/30816_33479_AT4G23600	2.80815	0.296355	0.0151613
4	12314025	12314829	805	+	FLAIR	transcript	NA	NA	AT4G23610	m64033_230607_190857/93716791/416672_418132	NA	m64033_230607_190857/93716791/416672_418132_AT4G23610	2.29287	-0.679361	0.0360643
4	12320367	12324470	4104	-	FLAIR	transcript	NA	NA	AT4G23640	AT4G23640.1	NA	AT4G23640.1_AT4G23640	-3.28033	3.21416	0.000445203
4	12320367	12324470	4104	-	FLAIR	transcript	NA	NA	AT4G23640	m64033_230607_190857/145426652/35656_40532	NA	m64033_230607_190857/145426652/35656_40532_AT4G23640	-3.59357	0.993559	0.0312446
4	12327694	12329645	1952	-	FLAIR	transcript	NA	NA	AT4G23660	m64033_230609_043011/6621165/104862_108260	NA	m64033_230609_043011/6621165/104862_108260_AT4G23660	1.68627	-0.140539	0.0470962
4	12342376	12345652	3277	-	FLAIR	transcript	NA	NA	AT4G23700	AT4G23700.2	NA	AT4G23700.2_AT4G23700	3.13907	1.47483	0.0220332
4	12381830	12383041	1212	+	FLAIR	transcript	NA	NA	AT4G23760	AT4G23760.1	NA	AT4G23760.1_AT4G23760	1.6543	4.82109	0.0381642
4	12387787	12389908	2122	+	FLAIR	transcript	NA	NA	AT4G23790	AT4G23790.1	NA	AT4G23790.1_AT4G23790	-1.34015	4.35954	0.0362116
4	12397038	12400084	3047	-	FLAIR	transcript	NA	NA	AT4G23820	AT4G23820.1-1	NA	AT4G23820.1-1_AT4G23820	-2.01268	4.33019	0.00395272
4	12400339	12403337	2999	+	FLAIR	transcript	NA	NA	AT4G23840	m64033_230609_043011/146867107/66097_69332	NA	m64033_230609_043011/146867107/66097_69332_AT4G23840	-3.21173	-0.184518	0.00727531
4	12403454	12407305	3852	-	FLAIR	transcript	NA	NA	AT4G23850	m64033_230607_190857/51119647/20237_28375	NA	m64033_230607_190857/51119647/20237_28375_AT4G23850	4.72873	-1.41358	0.0102355
4	12403454	12408421	4968	-	FLAIR	transcript	NA	NA	AT4G23850	m64033_230607_190857/179637040/199561_206184	NA	m64033_230607_190857/179637040/199561_206184_AT4G23850	2.97794	-1.31643	0.0189068
4	12403454	12408421	4968	-	FLAIR	transcript	NA	NA	AT4G23850	m64033_230607_190857/30738995/79948_86329	NA	m64033_230607_190857/30738995/79948_86329_AT4G23850	4.86591	-1.3351	0.0172485
4	12403454	12408421	4968	-	FLAIR	transcript	NA	NA	AT4G23850	m64033_230609_043011/76547341/73047_77476	NA	m64033_230609_043011/76547341/73047_77476_AT4G23850	-2.92993	0.312115	0.0273224
4	12403454	12408277	4824	-	FLAIR	transcript	NA	NA	AT4G23850	m64033_230609_043011/136316891/12272_18458	NA	m64033_230609_043011/136316891/12272_18458_AT4G23850	2.80238	-1.40089	0.0452545
4	12422105	12426528	4424	+	FLAIR	transcript	NA	NA	AT4G23895	m64033_230607_190857/126354957/109722_114700	NA	m64033_230607_190857/126354957/109722_114700_AT4G23895	2.48876	0.513254	0.0266228
4	12422105	12424249	2145	+	FLAIR	transcript	NA	NA	AT4G23895	m64033_230607_190857/29820443/9050_11491	NA	m64033_230607_190857/29820443/9050_11491_AT4G23895	-3.46962	-0.45166	0.0201019
4	12422421	12424371	1951	+	FLAIR	transcript	NA	NA	AT4G23895	m64033_230607_190857/154403586/176444_182731	NA	m64033_230607_190857/154403586/176444_182731_AT4G23895	-4.80189	-1.33596	0.00605954
4	12422421	12426528	4108	+	FLAIR	transcript	NA	NA	AT4G23900	m64033_230609_043011/19531518/226892_230076	NA	m64033_230609_043011/19531518/226892_230076_AT4G23900	-4.68007	-1.38886	0.0149341
4	12424451	12426528	2078	+	FLAIR	transcript	NA	NA	AT4G23900	m64033_230609_043011/151192931/74219_79151	NA	m64033_230609_043011/151192931/74219_79151_AT4G23900	-4.1773	-1.60487	0.0445605
4	12426607	12429435	2829	+	FLAIR	transcript	NA	NA	AT4G23910	AT4G23910.1	NA	AT4G23910.1_AT4G23910	4.56001	2.04865	0.00125345
4	12437008	12442030	5023	+	FLAIR	transcript	NA	NA	AT4G23940	m64033_230607_190857/2295989/11315_17190	NA	m64033_230607_190857/2295989/11315_17190_AT4G23940	4.66048	-0.341668	0.0123992
4	12438424	12442030	3607	+	FLAIR	transcript	NA	NA	AT4G23940	m64033_230609_043011/150471346/95111_99775	NA	m64033_230609_043011/150471346/95111_99775_AT4G23940	2.9096	-0.533666	0.0490957
4	12451198	12455062	3865	+	FLAIR	transcript	NA	NA	AT4G23980	m64033_230609_043011/56100121/287541_291660	NA	m64033_230609_043011/56100121/287541_291660_AT4G23980	-2.73262	-1.31425	0.0317828
4	12451198	12455062	3865	+	FLAIR	transcript	NA	NA	AT4G23980	m64033_230609_043011/90112259/89024_94901	NA	m64033_230609_043011/90112259/89024_94901_AT4G23980	-7.4687	0.48323	0.00199136
4	12451198	12455062	3865	+	FLAIR	transcript	NA	NA	AT4G23980	m64033_230609_043011/16122922/12996_19122	NA	m64033_230609_043011/16122922/12996_19122_AT4G23980	-3.31781	0.10283	0.0201353
4	12451308	12455062	3755	+	FLAIR	transcript	NA	NA	AT4G23980	AT4G23980.2-1	NA	AT4G23980.2-1_AT4G23980	-1.85672	-0.756036	0.0396175
4	12451308	12455062	3755	+	FLAIR	transcript	NA	NA	AT4G23980	m64033_230607_190857/128648340/121972_128048	NA	m64033_230607_190857/128648340/121972_128048_AT4G23980	-4.97095	-1.24793	0.0130523
4	12466592	12469844	3253	+	FLAIR	transcript	NA	NA	AT4G24010	AT4G24010.1	NA	AT4G24010.1_AT4G24010	4.08087	-0.690668	0.0104628
4	12524589	12527347	2759	+	FLAIR	transcript	NA	NA	AT4G24120	AT4G24120.1	NA	AT4G24120.1_AT4G24120	-2.08572	4.12188	0.0372313
4	12551824	12553896	2073	-	FLAIR	transcript	NA	NA	AT4G24190	m64033_230607_190857/11405806/166016_167610	NA	m64033_230607_190857/11405806/166016_167610_AT4G24190	-2.16335	-1.13351	0.0398243
4	12566935	12568250	1316	-	FLAIR	transcript	NA	NA	AT4G24230	m64033_230609_043011/123535844/139752_143810	NA	m64033_230609_043011/123535844/139752_143810_AT4G24230	-2.35994	-1.04275	0.0232222
4	12574719	12576449	1731	-	FLAIR	transcript	NA	NA	AT4G24250	m64033_230609_043011/144770102/23384_28497	NA	m64033_230609_043011/144770102/23384_28497_AT4G24250	7.2626	0.303413	0.0282443
4	12580559	12581178	620	+	FLAIR	transcript	NA	NA	AT4G24265	m64033_230609_043011/9175298/112502_115573	NA	m64033_230609_043011/9175298/112502_115573_AT4G24265	5.09544	0.593115	0.014777
4	12581592	12587458	5867	-	FLAIR	transcript	NA	NA	AT4G24270	AT4G24270.1	NA	AT4G24270.1_AT4G24270	-4.41972	1.1294	0.000603933
4	12581592	12587458	5867	-	FLAIR	transcript	NA	NA	AT4G24270	m64033_230607_190857/123406537/8525_14734	NA	m64033_230607_190857/123406537/8525_14734_AT4G24270	-3.17959	1.29777	0.0354098
4	12581592	12587129	5538	-	FLAIR	transcript	NA	NA	AT4G24270	m64033_230609_043011/39060354/79577_84108	NA	m64033_230609_043011/39060354/79577_84108_AT4G24270	-3.01573	-0.731142	0.0359132
4	12626792	12627606	815	+	FLAIR	transcript	NA	NA	AT4G24420	AT4G24420.2	NA	AT4G24420.2_AT4G24420	7.52918	0.526449	0.00441145
4	12635279	12642808	7530	+	FLAIR	transcript	NA	NA	AT4G24450	m64033_230607_190857/74189543/13954_18356	NA	m64033_230607_190857/74189543/13954_18356_AT4G24450	-4.71611	-0.149369	0.0393979
4	12635279	12642808	7530	+	FLAIR	transcript	NA	NA	AT4G24450	m64033_230609_043011/65866476/7786_13131	NA	m64033_230609_043011/65866476/7786_13131_AT4G24450	-4.22894	-1.57141	0.0374355
4	12642870	12645501	2632	+	FLAIR	transcript	NA	NA	AT4G24460	AT4G24460.1	NA	AT4G24460.1_AT4G24460	-3.17904	-1.11702	0.0373115
4	12658489	12660522	2034	+	FLAIR	transcript	NA	NA	AT4G24500	m64033_230607_190857/90964331/187156_195262	NA	m64033_230607_190857/90964331/187156_195262_AT4G24500	2.60753	0.700399	0.0262649
4	12662878	12667199	4322	-	FLAIR	transcript	NA	NA	AT4G24520	m64033_230607_190857/161745327/193860_196403	NA	m64033_230607_190857/161745327/193860_196403_AT4G24520	-2.2899	-0.768696	0.0134547
4	12662878	12666177	3300	-	FLAIR	transcript	NA	NA	AT4G24520	m64033_230609_043011/73861084/80668_84997	NA	m64033_230609_043011/73861084/80668_84997_AT4G24520	-2.65551	-0.884315	0.0176594
4	12675734	12679048	3315	+	FLAIR	transcript	NA	NA	AT4G24550	m64033_230607_190857/65997479/31789_38544	NA	m64033_230607_190857/65997479/31789_38544_AT4G24550	-2.47274	-0.448951	0.0236183
4	12679200	12681919	2720	-	FLAIR	transcript	NA	NA	AT4G24560	m64033_230607_190857/24447717/83339_90376	NA	m64033_230607_190857/24447717/83339_90376_AT4G24560	-2.00259	0.113617	0.0171788
4	12696490	12698259	1770	+	FLAIR	transcript	NA	NA	AT4G24590	AT4G24590.1	NA	AT4G24590.1_AT4G24590	-2.29204	2.04583	0.023493
4	12696490	12698259	1770	+	FLAIR	transcript	NA	NA	AT4G24590	AT4G24590.3	NA	AT4G24590.3_AT4G24590	-2.04463	-0.422268	0.0309459
4	12696490	12698259	1770	+	FLAIR	transcript	NA	NA	AT4G24590	m64033_230609_043011/13632159/130979_135779	NA	m64033_230609_043011/13632159/130979_135779_AT4G24590	-5.50296	-0.96168	0.015146
4	12732512	12740051	7540	+	FLAIR	transcript	NA	NA	AT4G24680	AT4G24680.3-1	NA	AT4G24680.3-1_AT4G24680	-2.59904	2.70664	0.00125123
4	12732512	12738059	5548	+	FLAIR	transcript	NA	NA	AT4G24680	AT4G24680.2	NA	AT4G24680.2_AT4G24680	-2.97938	-1.21086	0.0211069
4	12752528	12754129	1602	-	FLAIR	transcript	NA	NA	AT4G24730	AT4G24730.2	NA	AT4G24730.2_AT4G24730	3.09451	0.702726	0.0194092
4	12754530	12757786	3257	-	FLAIR	transcript	NA	NA	AT4G24740	AT4G24740.3	NA	AT4G24740.3_AT4G24740	-4.95232	0.00133673	0.0369567
4	12754530	12757786	3257	-	FLAIR	transcript	NA	NA	AT4G24740	m64033_230609_043011/97061615/6415_10438	NA	m64033_230609_043011/97061615/6415_10438_AT4G24740	-3.4602	-0.372739	0.0114516
4	12754530	12756339	1810	-	FLAIR	transcript	NA	NA	AT4G24740	m64033_230609_043011/36113227/75858_79409	NA	m64033_230609_043011/36113227/75858_79409_AT4G24740	-5.7804	-0.771771	0.021683
4	12754530	12757612	3083	-	FLAIR	transcript	NA	NA	AT4G24740	m64033_230607_190857/29623688/20061_24717	NA	m64033_230607_190857/29623688/20061_24717_AT4G24740	-3.10521	-1.15049	0.027336
4	12754530	12757786	3257	-	FLAIR	transcript	NA	NA	AT4G24740	m64033_230607_190857/141625629/14148_19804	NA	m64033_230607_190857/141625629/14148_19804_AT4G24740	-2.689	-0.0474603	0.019535
4	12754530	12757786	3257	-	FLAIR	transcript	NA	NA	AT4G24740	m64033_230607_190857/100797213/6867_11468	NA	m64033_230607_190857/100797213/6867_11468_AT4G24740	-3.76166	-0.789278	0.017729
4	12758186	12760821	2636	-	FLAIR	transcript	NA	NA	AT4G24750	m64033_230609_043011/73204848/0_4187	NA	m64033_230609_043011/73204848/0_4187_AT4G24750	-2.12266	2.23304	0.0298381
4	12770331	12772335	2005	-	FLAIR	transcript	NA	NA	AT4G24780	AT4G24780.1	NA	AT4G24780.1_AT4G24780	-1.23125	6.0048	0.0335683
4	12777558	12781688	4131	+	FLAIR	transcript	NA	NA	AT4G24790	AT4G24790.4	NA	AT4G24790.4_AT4G24790	-2.03333	2.36738	0.048424
4	12786592	12789057	2466	-	FLAIR	transcript	NA	NA	AT4G24810	m64033_230607_190857/33489056/188712_194932	NA	m64033_230607_190857/33489056/188712_194932_AT4G24810	-4.41399	-1.50085	0.0309222
4	12786592	12789782	3191	-	FLAIR	transcript	NA	NA	AT4G24810	AT4G24810.2	NA	AT4G24810.2_AT4G24810	-3.10804	-1.14228	0.0126641
4	12786592	12789782	3191	-	FLAIR	transcript	NA	NA	AT4G24810	AT4G24810.4	NA	AT4G24810.4_AT4G24810	-5.50753	0.621294	0.00878043
4	12796247	12800930	4684	-	FLAIR	transcript	NA	NA	AT4G24840	m64033_230607_190857/6293547/8962_15717	NA	m64033_230607_190857/6293547/8962_15717_AT4G24840	-1.97018	1.4283	0.0262121
4	12796247	12800930	4684	-	FLAIR	transcript	NA	NA	AT4G24840	m64033_230607_190857/128189128/154579_159721	NA	m64033_230607_190857/128189128/154579_159721_AT4G24840	-2.39586	1.80554	0.0416326
4	12796247	12800930	4684	-	FLAIR	transcript	NA	NA	AT4G24840	m64033_230607_190857/66126685/169628_174802	NA	m64033_230607_190857/66126685/169628_174802_AT4G24840	-1.83244	0.491725	0.0329869
4	12796247	12800930	4684	-	FLAIR	transcript	NA	NA	AT4G24840	m64033_230607_190857/39125705/34276_39023	NA	m64033_230607_190857/39125705/34276_39023_AT4G24840	-2.96071	2.08495	0.0178274
4	12796393	12800930	4538	-	FLAIR	transcript	NA	NA	AT4G24840	m64033_230607_190857/120913947/30809_37099	NA	m64033_230607_190857/120913947/30809_37099_AT4G24840	-2.47667	-0.654331	0.0136477
4	12815415	12817622	2208	+	FLAIR	transcript	NA	NA	AT4G24900	m64033_230609_043011/104072557/260952_264463	NA	m64033_230609_043011/104072557/260952_264463_AT4G24900	-4.6604	-1.40275	0.0122339
4	12823496	12826209	2714	+	FLAIR	transcript	NA	NA	AT4G24940	AT4G24940.1	NA	AT4G24940.1_AT4G24940	-1.9481	3.81355	0.00953236
4	12823612	12826209	2598	+	FLAIR	transcript	NA	NA	AT4G24940	m64033_230607_190857/162334841/16425_20856	NA	m64033_230607_190857/162334841/16425_20856_AT4G24940	-2.86675	-1.25469	0.0202351
4	12824691	12826209	1519	+	FLAIR	transcript	NA	NA	AT4G24940	m64033_230609_043011/142542262/72237_75026	NA	m64033_230609_043011/142542262/72237_75026_AT4G24940	-2.88408	-1.24944	0.0326065
4	12830915	12835659	4745	+	FLAIR	transcript	NA	NA	AT4G24970	m64033_230607_190857/150210556/57559_64986	NA	m64033_230607_190857/150210556/57559_64986_AT4G24970	-3.52338	0.395932	0.0266441
4	12849651	12851657	2007	-	FLAIR	transcript	NA	NA	AT4G24990	m64033_230607_190857/140968750/142665_145736	NA	m64033_230607_190857/140968750/142665_145736_AT4G24990	-2.00485	-0.939969	0.0392495
4	12864608	12866827	2220	+	FLAIR	transcript	NA	NA	AT4G25030	AT4G25030.1	NA	AT4G25030.1_AT4G25030	2.34767	2.01497	0.015301
4	12884418	12886740	2323	-	FLAIR	transcript	NA	NA	AT4G25100	AT4G25100.2	NA	AT4G25100.2_AT4G25100	-4.21164	2.71443	0.00270659
4	12884418	12886740	2323	-	FLAIR	transcript	NA	NA	AT4G25100	m64033_230607_190857/164497414/43776_47342	NA	m64033_230607_190857/164497414/43776_47342_AT4G25100	-2.88227	2.2618	0.0365796
4	12884418	12886740	2323	-	FLAIR	transcript	NA	NA	AT4G25100	m64033_230607_190857/91357649/119193_121724	NA	m64033_230607_190857/91357649/119193_121724_AT4G25100	-3.33448	-1.02727	0.0117218
4	12884418	12886740	2323	-	FLAIR	transcript	NA	NA	AT4G25100	m64033_230607_190857/166922062/149022_159066	NA	m64033_230607_190857/166922062/149022_159066_AT4G25100	-4.17306	-0.467384	0.00276445
4	12884418	12886740	2323	-	FLAIR	transcript	NA	NA	AT4G25100	m64033_230607_190857/42076973/181161_184797	NA	m64033_230607_190857/42076973/181161_184797_AT4G25100	-2.55899	-0.562569	0.029589
4	12884418	12886740	2323	-	FLAIR	transcript	NA	NA	AT4G25100	m64033_230607_190857/17827539/32868_37065	NA	m64033_230607_190857/17827539/32868_37065_AT4G25100	-2.08561	-0.354069	0.0468071
4	12884418	12886740	2323	-	FLAIR	transcript	NA	NA	AT4G25100	m64033_230607_190857/163119484/234449_235373	NA	m64033_230607_190857/163119484/234449_235373_AT4G25100	-2.04854	-0.649797	0.0397895
4	12884521	12886902	2382	-	FLAIR	transcript	NA	NA	AT4G25100	m64033_230607_190857/94503080/13934_17521	NA	m64033_230607_190857/94503080/13934_17521_AT4G25100	-3.09021	-0.683989	0.0223694
4	12923846	12929086	5241	+	FLAIR	transcript	NA	NA	AT4G25230	AT4G25230.2-1	NA	AT4G25230.2-1_AT4G25230	-3.76302	-0.806994	0.0419667
4	12938956	12941810	2855	-	FLAIR	transcript	NA	NA	AT4G25280	m64033_230607_190857/61409707/268873_275495	NA	m64033_230607_190857/61409707/268873_275495_AT4G25280	4.47169	1.01562	0.0322279
4	12938956	12941519	2564	-	FLAIR	transcript	NA	NA	AT4G25280	AT4G25280.1-1	NA	AT4G25280.1-1_AT4G25280	-2.08315	-0.633193	0.0481249
4	12938956	12943647	4692	-	FLAIR	transcript	NA	NA	AT4G25280	m64033_230607_190857/89328290/55921_64913	NA	m64033_230607_190857/89328290/55921_64913_AT4G25280	-2.88208	-0.796105	0.0163338
4	12938956	12945052	6097	-	FLAIR	transcript	NA	NA	AT4G25280	m64033_230609_043011/146669723/263328_267601	NA	m64033_230609_043011/146669723/263328_267601_AT4G25280	-2.64147	-0.559998	0.0118381
4	12938956	12941810	2855	-	FLAIR	transcript	NA	NA	AT4G25280	m64033_230609_043011/129501691/61718_66105	NA	m64033_230609_043011/129501691/61718_66105_AT4G25280	-2.03809	-0.632113	0.0359542
4	12938956	12943792	4837	-	FLAIR	transcript	NA	NA	AT4G25280	m64033_230609_043011/37815466/24118_27809	NA	m64033_230609_043011/37815466/24118_27809_AT4G25280	-2.34364	-0.270482	0.00636934
4	12938956	12940835	1880	-	FLAIR	transcript	NA	NA	AT4G25280	m64033_230609_043011/71763015/44118_46271	NA	m64033_230609_043011/71763015/44118_46271_AT4G25280	-1.85424	-0.756956	0.0420689
4	12938956	12939952	997	-	FLAIR	transcript	NA	NA	AT4G25280	m64033_230609_043011/1836136/5485_11273	NA	m64033_230609_043011/1836136/5485_11273_AT4G25280	4.56573	-0.33378	0.0408396
4	12938956	12945052	6097	-	FLAIR	transcript	NA	NA	AT4G25290	m64033_230607_190857/167183317/41558_46529	NA	m64033_230607_190857/167183317/41558_46529_AT4G25290	-3.02016	-0.71394	0.00869903
4	12941242	12945052	3811	-	FLAIR	transcript	NA	NA	AT4G25290	m64033_230607_190857/98503148/30340_38874	NA	m64033_230607_190857/98503148/30340_38874_AT4G25290	-2.68962	-0.810138	0.0429044
4	12941242	12944302	3061	-	FLAIR	transcript	NA	NA	AT4G25290	m64033_230607_190857/79693876/5994_17314	NA	m64033_230607_190857/79693876/5994_17314_AT4G25290	-4.99748	-1.23708	0.00808218
4	12945173	12946778	1606	+	FLAIR	transcript	NA	NA	AT4G25300	AT4G25300.1	NA	AT4G25300.1_AT4G25300	-3.03731	1.93092	0.0216545
4	12960752	12962699	1948	-	FLAIR	transcript	NA	NA	AT4G25340	m64033_230607_190857/89589208/68568_75304	NA	m64033_230607_190857/89589208/68568_75304_AT4G25340	2.24354	-0.504938	0.00676918
4	12962965	12966527	3563	-	FLAIR	transcript	NA	NA	AT4G25350	AT4G25350.1	NA	AT4G25350.1_AT4G25350	-7.73918	0.715767	0.0280245
4	12969751	12974778	5028	+	FLAIR	transcript	NA	NA	AT4G25370	m64033_230607_190857/141296329/43286_47737	NA	m64033_230607_190857/141296329/43286_47737_AT4G25370	2.36282	3.2383	0.0405107
4	12972685	12974778	2094	+	FLAIR	transcript	NA	NA	AT4G25370	m64033_230607_190857/108593662/3691_9308	NA	m64033_230607_190857/108593662/3691_9308_AT4G25370	3.69518	1.6915	0.000139143
4	13027694	13031803	4110	+	FLAIR	transcript	NA	NA	AT4G25515	m64033_230607_190857/2556911/145453_151739	NA	m64033_230607_190857/2556911/145453_151739_AT4G25515	2.50036	0.0380634	0.0411269
4	13032157	13036350	4194	-	FLAIR	transcript	NA	NA	AT4G25520	m64033_230607_190857/64096973/4841-1_9823	NA	m64033_230607_190857/64096973/4841-1_9823_AT4G25520	-4.27398	2.14907	0.0283341
4	13032157	13036350	4194	-	FLAIR	transcript	NA	NA	AT4G25520	AT4G25520.1	NA	AT4G25520.1_AT4G25520	-3.3779	2.00084	0.00518177
4	13042591	13048262	5672	-	FLAIR	transcript	NA	NA	AT4G25540	AT4G25540.1	NA	AT4G25540.1_AT4G25540	8.11469	1.03251	0.000515063
4	13056183	13058802	2620	+	FLAIR	transcript	NA	NA	AT4G25580	m64033_230609_043011/38996662/175822_178729	NA	m64033_230609_043011/38996662/175822_178729_AT4G25580	-6.62303	-0.196156	0.0403655
4	13060612	13062464	1853	+	FLAIR	transcript	NA	NA	AT4G25600	m64033_230609_043011/66259206/152475_155737	NA	m64033_230609_043011/66259206/152475_155737_AT4G25600	2.98639	-1.31631	0.024977
4	13060639	13062610	1972	+	FLAIR	transcript	NA	NA	AT4G25600	AT4G25600.1-1	NA	AT4G25600.1-1_AT4G25600	-4.35249	1.47952	0.0224693
4	13074090	13076432	2343	+	FLAIR	transcript	NA	NA	AT4G25630	m64033_230609_043011/150669470/313147_317201	NA	m64033_230609_043011/150669470/313147_317201_AT4G25630	-3.57173	1.89768	0.0158006
4	13076691	13079048	2358	-	FLAIR	transcript	NA	NA	AT4G25640	m64033_230607_190857/6029805/16433_19286	NA	m64033_230607_190857/6029805/16433_19286_AT4G25640	-2.38515	4.23184	0.000857835
4	13076691	13079048	2358	-	FLAIR	transcript	NA	NA	AT4G25640	AT4G25640.3	NA	AT4G25640.3_AT4G25640	-1.87182	5.28296	0.00477416
4	13076796	13079048	2253	-	FLAIR	transcript	NA	NA	AT4G25640	m64033_230607_190857/176292603/154682_157129	NA	m64033_230607_190857/176292603/154682_157129_AT4G25640	-2.2512	-0.539127	0.0174808
4	13076815	13079048	2234	-	FLAIR	transcript	NA	NA	AT4G25640	AT4G25640.1	NA	AT4G25640.1_AT4G25640	-1.77029	5.67444	0.00166377
4	13076815	13079048	2234	-	FLAIR	transcript	NA	NA	AT4G25640	m64033_230607_190857/153748438/21217_27779	NA	m64033_230607_190857/153748438/21217_27779_AT4G25640	-2.19925	0.977406	0.0431548
4	13077107	13079048	1942	-	FLAIR	transcript	NA	NA	AT4G25640	m64033_230609_043011/2491610/273733_277196	NA	m64033_230609_043011/2491610/273733_277196_AT4G25640	-4.19539	-1.5886	0.0239118
4	13077107	13079048	1942	-	FLAIR	transcript	NA	NA	AT4G25640	m64033_230607_190857/101189527/324439_328284	NA	m64033_230607_190857/101189527/324439_328284_AT4G25640	-4.37612	-1.51651	0.0157166
4	13083698	13090161	6464	+	FLAIR	transcript	NA	NA	AT4G25680	m64033_230607_190857/120130183/87404_88555	NA	m64033_230607_190857/120130183/87404_88555_AT4G25680	-2.29081	0.247278	0.0306462
4	13097212	13099578	2367	+	FLAIR	transcript	NA	NA	AT4G25710	m64033_230607_190857/93522105/48797_60477	NA	m64033_230607_190857/93522105/48797_60477_AT4G25710	-1.51459	2.95643	0.0382883
4	13099818	13102578	2761	-	FLAIR	transcript	NA	NA	AT4G25720	m64033_230609_043011/102369038/168254_173909	NA	m64033_230609_043011/102369038/168254_173909_AT4G25720	-5.30267	-1.0759	0.024572
4	13124902	13127953	3052	+	FLAIR	transcript	NA	NA	AT4G25800	m64033_230607_190857/51314880/28374_39005	NA	m64033_230607_190857/51314880/28374_39005_AT4G25800	-2.60996	-0.940931	0.0177661
4	13124902	13127953	3052	+	FLAIR	transcript	NA	NA	AT4G25800	m64033_230609_043011/9306385/0_4029	NA	m64033_230609_043011/9306385/0_4029_AT4G25800	-2.72719	-0.842741	0.0228116
4	13124902	13127953	3052	+	FLAIR	transcript	NA	NA	AT4G25800	m64033_230607_190857/150274222/107975_113078	NA	m64033_230607_190857/150274222/107975_113078_AT4G25800	-2.596	-0.952694	0.022699
4	13124902	13127953	3052	+	FLAIR	transcript	NA	NA	AT4G25800	AT4G25800.2	NA	AT4G25800.2_AT4G25800	-2.97709	-0.739134	0.00773731
4	13125003	13127953	2951	+	FLAIR	transcript	NA	NA	AT4G25800	m64033_230609_043011/9306385/117427_121678	NA	m64033_230609_043011/9306385/117427_121678_AT4G25800	-3.10674	-1.14638	0.0175248
4	13149623	13152279	2657	-	FLAIR	transcript	NA	NA	AT4G25870	m64033_230609_043011/140378954/5351_13596	NA	m64033_230609_043011/140378954/5351_13596_AT4G25870	-3.78632	1.49208	0.0141896
4	13149623	13152279	2657	-	FLAIR	transcript	NA	NA	AT4G25870	m64033_230609_043011/28902263/15813_21580	NA	m64033_230609_043011/28902263/15813_21580_AT4G25870	-3.10664	2.60377	0.00812503
4	13149628	13152413	2786	-	FLAIR	transcript	NA	NA	AT4G25870	m64033_230607_190857/48103972/59204_63818	NA	m64033_230607_190857/48103972/59204_63818_AT4G25870	-6.27978	-0.448809	0.000301244
4	13149628	13152413	2786	-	FLAIR	transcript	NA	NA	AT4G25870	m64033_230607_190857/48103972/17036_21599	NA	m64033_230607_190857/48103972/17036_21599_AT4G25870	-2.60051	2.45614	0.00105318
4	13149628	13152279	2652	-	FLAIR	transcript	NA	NA	AT4G25870	m64033_230607_190857/1575616/27430_33011	NA	m64033_230607_190857/1575616/27430_33011_AT4G25870	-2.3327	0.558396	0.0130828
4	13149628	13152279	2652	-	FLAIR	transcript	NA	NA	AT4G25870	m64033_230609_043011/13041732/207600_212324	NA	m64033_230609_043011/13041732/207600_212324_AT4G25870	-3.79568	0.478807	0.00570972
4	13149648	13152279	2632	-	FLAIR	transcript	NA	NA	AT4G25870	AT4G25870.1	NA	AT4G25870.1_AT4G25870	-2.66828	2.98535	0.000423223
4	13149648	13152279	2632	-	FLAIR	transcript	NA	NA	AT4G25870	m64033_230607_190857/592032/292691_297111	NA	m64033_230607_190857/592032/292691_297111_AT4G25870	-3.63904	1.30648	0.00141543
4	13149648	13152279	2632	-	FLAIR	transcript	NA	NA	AT4G25870	m64033_230609_043011/150800213/0_2463	NA	m64033_230609_043011/150800213/0_2463_AT4G25870	-1.90755	-0.531843	0.0237991
4	13154969	13159382	4414	+	FLAIR	transcript	NA	NA	AT4G25880	m64033_230607_190857/132777313/22223_27897	NA	m64033_230607_190857/132777313/22223_27897_AT4G25880	-2.37559	1.77859	0.0260979
4	13184114	13190512	6399	+	FLAIR	transcript	NA	NA	AT4G25970	m64033_230607_190857/178980144/47805_52465	NA	m64033_230607_190857/178980144/47805_52465_AT4G25970	-2.35888	1.91416	0.0194159
4	13219915	13222376	2462	-	FLAIR	transcript	NA	NA	AT4G26080	AT4G26080.1	NA	AT4G26080.1_AT4G26080	-1.7171	6.23905	0.00187517
4	13220087	13222376	2290	-	FLAIR	transcript	NA	NA	AT4G26080	m64033_230607_190857/170787011/310455-1_314187	NA	m64033_230607_190857/170787011/310455-1_314187_AT4G26080	-2.40287	-0.051935	0.0137197
4	13227776	13230797	3022	-	FLAIR	transcript	NA	NA	AT4G26100	m64033_230607_190857/167380997/133483_138922	NA	m64033_230607_190857/167380997/133483_138922_AT4G26100	-4.12449	1.26704	0.00956284
4	13227798	13230797	3000	-	FLAIR	transcript	NA	NA	AT4G26100	m64033_230607_190857/42075857/54621_60128	NA	m64033_230607_190857/42075857/54621_60128_AT4G26100	3.24241	1.36504	0.013032
4	13232568	13235725	3158	+	FLAIR	transcript	NA	NA	AT4G26110	m64033_230607_190857/18221523/31046_34464	NA	m64033_230607_190857/18221523/31046_34464_AT4G26110	1.58823	-0.41644	0.0428907
4	13232568	13235725	3158	+	FLAIR	transcript	NA	NA	AT4G26110	m64033_230607_190857/145820020/43204_47691	NA	m64033_230607_190857/145820020/43204_47691_AT4G26110	3.16592	2.21503	0.0126618
4	13286783	13288874	2092	-	FLAIR	transcript	NA	NA	AT4G26240	m64033_230609_043011/63570132/166908_170177	NA	m64033_230609_043011/63570132/166908_170177_AT4G26240	2.62623	-1.04168	0.0383804
4	13286783	13289057	2275	-	FLAIR	transcript	NA	NA	AT4G26240	m64033_230609_043011/145950523/179616_183006	NA	m64033_230609_043011/145950523/179616_183006_AT4G26240	3.14567	-0.387556	0.00444159
4	13286783	13289057	2275	-	FLAIR	transcript	NA	NA	AT4G26240	m64033_230609_043011/66063177/259632_262681	NA	m64033_230609_043011/66063177/259632_262681_AT4G26240	2.46762	-0.816086	0.0475086
4	13313777	13316111	2335	-	FLAIR	transcript	NA	NA	AT4G26310	m64033_230609_043011/179503529/192719_195138	NA	m64033_230609_043011/179503529/192719_195138_AT4G26310	3.21518	-1.2042	0.0200682
4	13320776	13323574	2799	+	FLAIR	transcript	NA	NA	AT4G26330	m64033_230609_043011/128648411/5651_9861	NA	m64033_230609_043011/128648411/5651_9861_AT4G26330	-5.64173	-0.886162	0.0385247
4	13361972	13365096	3125	+	FLAIR	transcript	NA	NA	AT4G26450	AT4G26450.2	NA	AT4G26450.2_AT4G26450	-1.79901	2.85838	0.0170777
4	13383822	13391167	7346	+	FLAIR	transcript	NA	NA	AT4G26510	m64033_230607_190857/98437781/242894_247599	NA	m64033_230607_190857/98437781/242894_247599_AT4G26510	1.67627	0.956516	0.0401701
4	13383822	13388362	4541	+	FLAIR	transcript	NA	NA	AT4G26510	m64033_230607_190857/92866705/150887_159377	NA	m64033_230607_190857/92866705/150887_159377_AT4G26510	2.58407	0.141969	0.0420926
4	13383937	13388190	4254	+	FLAIR	transcript	NA	NA	AT4G26510	AT4G26510.4-1	NA	AT4G26510.4-1_AT4G26510	-3.24448	0.120934	0.0259003
4	13395415	13398307	2893	+	FLAIR	transcript	NA	NA	AT4G26542	m64033_230607_190857/65013506/167619_172243	NA	m64033_230607_190857/65013506/167619_172243_AT4G26542	-3.50468	1.03057	0.0329032
4	13402512	13404258	1747	-	FLAIR	transcript	NA	NA	AT4G26550	m64033_230607_190857/84346743/174731_182965	NA	m64033_230607_190857/84346743/174731_182965_AT4G26550	1.79294	-0.418325	0.0357933
4	13408422	13411070	2649	-	FLAIR	transcript	NA	NA	AT4G26570	m64033_230609_043011/40176438/49242_51662	NA	m64033_230609_043011/40176438/49242_51662_AT4G26570	3.42487	1.73558	0.0352514
4	13413973	13417145	3173	-	FLAIR	transcript	NA	NA	AT4G26590	m64033_230609_043011/45220701/79821_84942	NA	m64033_230609_043011/45220701/79821_84942_AT4G26590	2.13316	0.189098	0.0327317
4	13419567	13423116	3550	+	FLAIR	transcript	NA	NA	AT4G26600	m64033_230609_043011/163711001/130351_134144	NA	m64033_230609_043011/163711001/130351_134144_AT4G26600	5.46217	0.977053	0.000217309
4	13419917	13423790	3874	+	FLAIR	transcript	NA	NA	AT4G26600	AT4G26600.1	NA	AT4G26600.1_AT4G26600	4.09301	2.12201	2.42594e-05
4	13420083	13423684	3602	+	FLAIR	transcript	NA	NA	AT4G26600	m64033_230607_190857/139789150/156633_164513	NA	m64033_230607_190857/139789150/156633_164513_AT4G26600	4.62691	-1.44223	0.0141644
4	13421211	13423790	2580	+	FLAIR	transcript	NA	NA	AT4G26600	m64033_230607_190857/129173689/271560_274584	NA	m64033_230607_190857/129173689/271560_274584_AT4G26600	2.76531	-0.435457	0.016762
4	13427485	13430049	2565	-	FLAIR	transcript	NA	NA	AT4G26620	m64033_230609_043011/17695549/9187_13740	NA	m64033_230609_043011/17695549/9187_13740_AT4G26620	2.39896	1.05117	0.035778
4	13445075	13447765	2691	+	FLAIR	transcript	NA	NA	AT4G26650	AT4G26650.1	NA	AT4G26650.1_AT4G26650	-2.01962	-0.0432649	0.0496159
4	13463503	13467604	4102	+	FLAIR	transcript	NA	NA	AT4G26700	AT4G26700.3	NA	AT4G26700.3_AT4G26700	4.86103	-0.211045	0.0309144
4	13478707	13480975	2269	-	FLAIR	transcript	NA	NA	AT4G26760	m64033_230609_043011/130876341/144704_148621	NA	m64033_230609_043011/130876341/144704_148621_AT4G26760	-1.79587	-0.590612	0.0322241
4	13492078	13493015	938	-	FLAIR	transcript	NA	NA	AT4G26810	AT4G26810.1	NA	AT4G26810.1_AT4G26810	1.90359	4.18105	0.00405823
4	13498956	13501439	2484	-	FLAIR	transcript	NA	NA	AT4G26850	m64033_230607_190857/130157136/0_3922	NA	m64033_230607_190857/130157136/0_3922_AT4G26850	-1.44338	3.64236	0.0364362
4	13499081	13501701	2621	-	FLAIR	transcript	NA	NA	AT4G26850	AT4G26850.1	NA	AT4G26850.1_AT4G26850	-1.46149	5.25242	0.030211
4	13503086	13504780	1695	-	FLAIR	transcript	NA	NA	AT4G26860	m64033_230607_190857/112723212/99921_104585	NA	m64033_230607_190857/112723212/99921_104585_AT4G26860	-1.99492	-0.944304	0.0329536
4	13515432	13519204	3773	+	FLAIR	transcript	NA	NA	AT4G26900	m64033_230607_190857/110231845/153752_159049	NA	m64033_230607_190857/110231845/153752_159049_AT4G26900	6.66891	-0.171572	0.0341674
4	13516495	13519867	3373	+	FLAIR	transcript	NA	NA	AT4G26900	m64033_230609_043011/101320497/31788_34043	NA	m64033_230609_043011/101320497/31788_34043_AT4G26900	3.87398	-0.31101	0.00849241
4	13519811	13522053	2243	-	FLAIR	transcript	NA	NA	AT4G26910	m64033_230607_190857/173148005/30653_36975	NA	m64033_230607_190857/173148005/30653_36975_AT4G26910	2.57031	-1.09811	0.0326409
4	13519811	13523222	3412	-	FLAIR	transcript	NA	NA	AT4G26910	m64033_230607_190857/80152992/49016_52566	NA	m64033_230607_190857/80152992/49016_52566_AT4G26910	2.80337	-0.981596	0.0114616
4	13533391	13534498	1108	-	FLAIR	transcript	NA	NA	AT4G26950	AT4G26950.2	NA	AT4G26950.2_AT4G26950	4.07459	1.47449	0.0276111
4	13539617	13542466	2850	+	FLAIR	transcript	NA	NA	AT4G26965	AT4G26965.2	NA	AT4G26965.2_AT4G26965	-4.84704	-1.30943	0.0189746
4	13539617	13542466	2850	+	FLAIR	transcript	NA	NA	AT4G26965	AT4G26965.1	NA	AT4G26965.1_AT4G26965	-3.14606	1.47574	0.0048747
4	13542918	13548629	5712	+	FLAIR	transcript	NA	NA	AT4G26970	AT4G26970.1	NA	AT4G26970.1_AT4G26970	-3.64114	-0.241548	0.0137196
4	13548546	13550146	1601	-	FLAIR	transcript	NA	NA	AT4G26980	m64033_230609_043011/157550763/53356_57243	NA	m64033_230609_043011/157550763/53356_57243_AT4G26980	-1.82342	0.000119329	0.0303762
4	13548546	13550824	2279	-	FLAIR	transcript	NA	NA	AT4G26980	AT4G26980.1	NA	AT4G26980.1_AT4G26980	-2.96465	1.44863	0.00102559
4	13568774	13571495	2722	-	FLAIR	transcript	NA	NA	AT4G27020	m64033_230607_190857/4000302/145096_150052	NA	m64033_230607_190857/4000302/145096_150052_AT4G27020	-5.44886	-0.986277	0.0012626
4	13572889	13575638	2750	-	FLAIR	transcript	NA	NA	AT4G27040	m64033_230607_190857/108396876/15185_19817	NA	m64033_230607_190857/108396876/15185_19817_AT4G27040	-2.04525	-0.893502	0.0480296
4	13572889	13575429	2541	-	FLAIR	transcript	NA	NA	AT4G27040	m64033_230607_190857/22021170/88427_93467	NA	m64033_230607_190857/22021170/88427_93467_AT4G27040	-2.72882	-1.3232	0.0411298
4	13572889	13575429	2541	-	FLAIR	transcript	NA	NA	AT4G27040	m64033_230609_043011/108792122/37283_38902	NA	m64033_230609_043011/108792122/37283_38902_AT4G27040	-2.57057	-0.91911	0.0476508
4	13589072	13593585	4514	+	FLAIR	transcript	NA	NA	AT4G27080	m64033_230609_043011/19202592/249817_253808	NA	m64033_230609_043011/19202592/249817_253808_AT4G27080	-2.14973	-1.14172	0.0485989
4	13601963	13604352	2390	-	FLAIR	transcript	NA	NA	AT4G27120	m64033_230607_190857/33818339/270649_273226	NA	m64033_230607_190857/33818339/270649_273226_AT4G27120	3.35363	1.17669	0.0420444
4	13601963	13604352	2390	-	FLAIR	transcript	NA	NA	AT4G27120	m64033_230607_190857/38405698/137527_143077	NA	m64033_230607_190857/38405698/137527_143077_AT4G27120	2.83964	1.11498	0.00951081
4	13601963	13604352	2390	-	FLAIR	transcript	NA	NA	AT4G27120	m64033_230607_190857/24117492/7023_10366	NA	m64033_230607_190857/24117492/7023_10366_AT4G27120	-4.3692	0.30085	0.00253992
4	13613596	13614283	688	+	FLAIR	transcript	NA	NA	AT4G27170	m64033_230609_043011/82576657/46230_50962	NA	m64033_230609_043011/82576657/46230_50962_AT4G27170	-6.21033	-0.478901	0.0478433
4	13614856	13619195	4340	-	FLAIR	transcript	NA	NA	AT4G27180	m64033_230607_190857/13697468/311239_316190	NA	m64033_230607_190857/13697468/311239_316190_AT4G27180	-4.29167	1.95902	0.0182759
4	13661258	13663371	2114	-	FLAIR	transcript	NA	NA	AT4G27270	AT4G27270.1	NA	AT4G27270.1_AT4G27270	2.1185	2.8653	0.029345
4	13661258	13663371	2114	-	FLAIR	transcript	NA	NA	AT4G27270	AT4G27270.3	NA	AT4G27270.3_AT4G27270	2.19687	2.34642	0.0125385
4	13687174	13690515	3342	-	FLAIR	transcript	NA	NA	AT4G27340	AT4G27340.1	NA	AT4G27340.1_AT4G27340	-2.95546	3.74969	0.00950371
4	13693957	13694663	707	+	FLAIR	transcript	NA	NA	AT4G27360	AT4G27360.1	NA	AT4G27360.1_AT4G27360	6.75811	-0.176042	0.0371076
4	13694715	13697799	3085	-	FLAIR	transcript	NA	NA	AT4G27370	m64033_230609_043011/115673870/28199_32817	NA	m64033_230609_043011/115673870/28199_32817_AT4G27370	3.11149	0.287312	0.0382741
4	13694715	13701119	6405	-	FLAIR	transcript	NA	NA	AT4G27370	m64033_230607_190857/48695795/187292_192285	NA	m64033_230607_190857/48695795/187292_192285_AT4G27370	-4.13639	1.07786	0.0297222
4	13719610	13722159	2550	+	FLAIR	transcript	NA	NA	AT4G27430	m64033_230607_190857/9243288/59701_62103	NA	m64033_230607_190857/9243288/59701_62103_AT4G27430	-2.16578	0.654046	0.0134998
4	13727484	13728820	1337	-	FLAIR	transcript	NA	NA	AT4G27450	m64033_230607_190857/14682964/29977_35544	NA	m64033_230607_190857/14682964/29977_35544_AT4G27450	2.09535	3.71681	0.0176948
4	13727543	13728820	1278	-	FLAIR	transcript	NA	NA	AT4G27450	AT4G27450.1	NA	AT4G27450.1_AT4G27450	1.7976	3.42996	0.0476535
4	13766699	13769961	3263	-	FLAIR	transcript	NA	NA	AT4G27585	AT4G27585.1	NA	AT4G27585.1_AT4G27585	3.09298	2.89513	0.00440434
4	13797616	13803082	5467	-	FLAIR	transcript	NA	NA	AT4G27640	m64033_230607_190857/60948491/226572_231826	NA	m64033_230607_190857/60948491/226572_231826_AT4G27640	-4.52908	-1.45745	0.0215582
4	13797616	13803082	5467	-	FLAIR	transcript	NA	NA	AT4G27640	m64033_230609_043011/18350159/3380_7529	NA	m64033_230609_043011/18350159/3380_7529_AT4G27640	-2.83013	-0.828761	0.0259582
4	13797616	13803082	5467	-	FLAIR	transcript	NA	NA	AT4G27640	m64033_230607_190857/56033788/30567_34350	NA	m64033_230607_190857/56033788/30567_34350_AT4G27640	-3.08844	-1.15619	0.00782044
4	13797616	13803082	5467	-	FLAIR	transcript	NA	NA	AT4G27640	m64033_230607_190857/88867805/163070_168067	NA	m64033_230607_190857/88867805/163070_168067_AT4G27640	-4.68904	-1.37791	0.00555817
4	13803282	13807828	4547	-	FLAIR	transcript	NA	NA	AT4G27650	m64033_230607_190857/51971835/258262_261871	NA	m64033_230607_190857/51971835/258262_261871_AT4G27650	-3.98108	-1.66985	0.0387662
4	13803282	13808003	4722	-	FLAIR	transcript	NA	NA	AT4G27650	m64033_230607_190857/16450420/97843_103178	NA	m64033_230607_190857/16450420/97843_103178_AT4G27650	3.86324	1.40936	0.00516193
4	13803282	13807828	4547	-	FLAIR	transcript	NA	NA	AT4G27650	m64033_230607_190857/159975572/120810_125218	NA	m64033_230607_190857/159975572/120810_125218_AT4G27650	-6.34005	-0.405118	0.00846181
4	13817095	13818184	1090	-	FLAIR	transcript	NA	NA	AT4G27660	AT4G27660.1	NA	AT4G27660.1_AT4G27660	3.26316	1.59342	0.0369751
4	13821019	13823279	2261	+	FLAIR	transcript	NA	NA	AT4G27680	m64033_230607_190857/174523232/28910_35671	NA	m64033_230607_190857/174523232/28910_35671_AT4G27680	-2.22587	2.10116	0.032849
4	13823588	13826395	2808	+	FLAIR	transcript	NA	NA	AT4G27690	AT4G27690.1	NA	AT4G27690.1_AT4G27690	3.2517	-0.346746	0.0102399
4	13823996	13826395	2400	+	FLAIR	transcript	NA	NA	AT4G27690	m64033_230607_190857/177735694/85649_90302	NA	m64033_230607_190857/177735694/85649_90302_AT4G27690	2.10162	-0.59478	0.0379095
4	13824353	13826395	2043	+	FLAIR	transcript	NA	NA	AT4G27690	m64033_230609_043011/154994547/91750_96548	NA	m64033_230609_043011/154994547/91750_96548_AT4G27690	4.46427	0.605414	0.00411473
4	13824672	13826395	1724	+	FLAIR	transcript	NA	NA	AT4G27690	m64033_230609_043011/36768304/83821_87342	NA	m64033_230609_043011/36768304/83821_87342_AT4G27690	3.12446	-1.24902	0.0408369
4	13824912	13826395	1484	+	FLAIR	transcript	NA	NA	AT4G27690	m64033_230607_190857/66126468/51750_56059	NA	m64033_230607_190857/66126468/51750_56059_AT4G27690	3.05527	-0.835608	0.00621099
4	13831120	13833814	2695	+	FLAIR	transcript	NA	NA	AT4G27720	AT4G27720.1	NA	AT4G27720.1_AT4G27720	-1.69154	5.37271	0.00586023
4	13840013	13841489	1477	+	FLAIR	transcript	NA	NA	AT4G27745	AT4G27745.1	NA	AT4G27745.1_AT4G27745	2.51775	2.05233	0.0312999
4	13850011	13851685	1675	+	FLAIR	transcript	NA	NA	AT4G27790	m64033_230609_043011/115476586/36241_39354	NA	m64033_230609_043011/115476586/36241_39354_AT4G27790	-2.29802	0.0745849	0.0190559
4	13850011	13851685	1675	+	FLAIR	transcript	NA	NA	AT4G27790	m64033_230609_043011/79103665/92141_96249	NA	m64033_230609_043011/79103665/92141_96249_AT4G27790	-2.20964	0.0443264	0.0116748
4	13851870	13854191	2322	-	FLAIR	transcript	NA	NA	AT4G27800	AT4G27800.2	NA	AT4G27800.2_AT4G27800	-2.07078	0.784392	0.043023
4	13857749	13860745	2997	-	FLAIR	transcript	NA	NA	AT4G27820	AT4G27820.2-1	NA	AT4G27820.2-1_AT4G27820	-4.8971	0.635316	0.000990326
4	13861658	13864500	2843	-	FLAIR	transcript	NA	NA	AT4G27830	AT4G27830.1	NA	AT4G27830.1_AT4G27830	-4.15898	1.87417	0.00714617
4	13861658	13864500	2843	-	FLAIR	transcript	NA	NA	AT4G27830	m64033_230609_043011/70191548/61704_64834	NA	m64033_230609_043011/70191548/61704_64834_AT4G27830	3.98641	0.972771	0.0102159
4	13872023	13872587	565	+	FLAIR	transcript	NA	NA	AT4G27850	m64033_230609_043011/16187490/152749_156163	NA	m64033_230609_043011/16187490/152749_156163_AT4G27850	5.02827	-0.0509429	0.00925958
4	13872023	13873700	1678	-	FLAIR	transcript	NA	NA	AT4G27852	AT4G27852.2-1	NA	AT4G27852.2-1_AT4G27852	3.02633	-0.526181	0.00514821
4	13872023	13873509	1487	-	FLAIR	transcript	NA	NA	AT4G27852	AT4G27852.2	NA	AT4G27852.2_AT4G27852	2.9099	-0.336906	0.00432624
4	13878755	13882882	4128	+	FLAIR	transcript	NA	NA	AT4G27870	AT4G27870.1	NA	AT4G27870.1_AT4G27870	2.25661	2.12846	0.0271061
4	13878755	13882882	4128	+	FLAIR	transcript	NA	NA	AT4G27870	m64033_230609_043011/92340429/67925_75357	NA	m64033_230609_043011/92340429/67925_75357_AT4G27870	-3.19011	1.1307	0.035857
4	13881172	13882882	1711	+	FLAIR	transcript	NA	NA	AT4G27870	m64033_230609_043011/104268016/21833_25575	NA	m64033_230609_043011/104268016/21833_25575_AT4G27870	-2.37035	0.356014	0.0372807
4	13894145	13900476	6332	+	FLAIR	transcript	NA	NA	AT4G27910	m64033_230609_043011/919102/52690_56919	NA	m64033_230609_043011/919102/52690_56919_AT4G27910	-5.05972	0.75633	0.00566651
4	13894381	13900476	6096	+	FLAIR	transcript	NA	NA	AT4G27910	m64033_230607_190857/119735687/198349_208219	NA	m64033_230607_190857/119735687/198349_208219_AT4G27910	-4.36333	-1.53223	0.0237285
4	13904529	13907193	2665	+	FLAIR	transcript	NA	NA	AT4G27940	AT4G27940.1	NA	AT4G27940.1_AT4G27940	-4.83689	1.01565	0.00579701
4	13915910	13917331	1422	-	FLAIR	transcript	NA	NA	AT4G27960	m64033_230607_190857/45417625/10755_14913	NA	m64033_230607_190857/45417625/10755_14913_AT4G27960	1.43075	5.70455	0.0157525
4	13918194	13920131	1938	-	FLAIR	transcript	NA	NA	AT4G27970	AT4G27970.6	NA	AT4G27970.6_AT4G27970	-4.69127	1.46232	0.0335622
4	13921292	13923570	2279	+	FLAIR	transcript	NA	NA	AT4G27980	AT4G27980.1-1	NA	AT4G27980.1-1_AT4G27980	-3.48202	1.70686	0.00021455
4	13925338	13929527	4190	+	FLAIR	transcript	NA	NA	AT4G28000	AT4G28000.2	NA	AT4G28000.2_AT4G28000	-3.44539	3.59655	0.00255592
4	13925338	13929527	4190	+	FLAIR	transcript	NA	NA	AT4G28000	m64033_230609_043011/33882628/92902_97837	NA	m64033_230609_043011/33882628/92902_97837_AT4G28000	-3.04268	0.515704	0.0188505
4	13929490	13930191	702	-	FLAIR	transcript	NA	NA	AT4G28005	m64033_230607_190857/108397517/90646_93958	NA	m64033_230607_190857/108397517/90646_93958_AT4G28005	-6.20946	-0.495754	0.00550718
4	13933232	13934417	1186	-	FLAIR	transcript	NA	NA	AT4G28020	m64033_230609_043011/134285660/65457_71186	NA	m64033_230609_043011/134285660/65457_71186_AT4G28020	-3.4285	-0.983234	0.0179008
4	13935597	13937433	1837	-	FLAIR	transcript	NA	NA	AT4G28025	AT4G28025.1	NA	AT4G28025.1_AT4G28025	2.12198	3.7733	0.0106517
4	13945892	13948627	2736	+	FLAIR	transcript	NA	NA	AT4G28070	m64033_230609_043011/81265294/5423_9809	NA	m64033_230609_043011/81265294/5423_9809_AT4G28070	4.09142	0.289859	0.0493463
4	13945892	13948627	2736	+	FLAIR	transcript	NA	NA	AT4G28070	m64033_230609_043011/20318879/116737_121498	NA	m64033_230609_043011/20318879/116737_121498_AT4G28070	3.97734	-0.835663	0.0311618
4	13963110	13964229	1120	-	FLAIR	transcript	NA	NA	AT4G28090	m64033_230609_043011/175374983/55101_57488	NA	m64033_230609_043011/175374983/55101_57488_AT4G28090	7.28792	0.323352	0.0111435
4	13973909	13974323	415	+	FLAIR	transcript	NA	NA	AT4G28130	m64033_230609_043011/179178178/350530_355534	NA	m64033_230609_043011/179178178/350530_355534_AT4G28130	6.35908	-0.469855	0.0145505
4	13974690	13976077	1388	+	FLAIR	transcript	NA	NA	AT4G28140	m64033_230607_190857/44107905/255358_260450	NA	m64033_230607_190857/44107905/255358_260450_AT4G28140	3.237	-0.752636	0.0147015
4	13977475	13979006	1532	-	FLAIR	transcript	NA	NA	AT4G28150	AT4G28150.3	NA	AT4G28150.3_AT4G28150	7.02374	0.102513	0.00849004
4	14034614	14039668	5055	+	FLAIR	transcript	NA	NA	AT4G28370	AT4G28370.1	NA	AT4G28370.1_AT4G28370	-1.65486	0.668479	0.0367322
4	14057631	14059864	2234	+	FLAIR	transcript	NA	NA	AT4G28430	AT4G28430.1	NA	AT4G28430.1_AT4G28430	1.84187	3.42447	0.030483
4	14061505	14064396	2892	-	FLAIR	transcript	NA	NA	AT4G28450	m64033_230609_043011/102367567/4031_7668	NA	m64033_230609_043011/102367567/4031_7668_AT4G28450	-2.88411	-0.351129	0.0233266
4	14061505	14064708	3204	-	FLAIR	transcript	NA	NA	AT4G28450	m64033_230609_043011/135202550/1379_4511	NA	m64033_230609_043011/135202550/1379_4511_AT4G28450	-2.35625	-0.685641	0.0354437
4	14066872	14070675	3804	-	FLAIR	transcript	NA	NA	AT4G28470	m64033_230609_043011/150604461/156046_161696	NA	m64033_230609_043011/150604461/156046_161696_AT4G28470	-3.57706	0.884904	0.0461403
4	14075321	14076011	691	-	FLAIR	transcript	NA	NA	AT4G28485	AT4G28485.2	NA	AT4G28485.2_AT4G28485	6.96826	0.0629632	0.0303449
4	14110832	14113773	2942	+	FLAIR	transcript	NA	NA	AT4G28550	AT4G28550.1	NA	AT4G28550.1_AT4G28550	-2.59812	1.12373	0.0119679
4	14125212	14126862	1651	-	FLAIR	transcript	NA	NA	AT4G28590	m64033_230607_190857/111610493/193859_198643	NA	m64033_230607_190857/111610493/193859_198643_AT4G28590	-3.82586	0.186749	0.010899
4	14125212	14126540	1329	-	FLAIR	transcript	NA	NA	AT4G28590	AT4G28590.1-1	NA	AT4G28590.1-1_AT4G28590	-3.03019	0.139034	0.0136777
4	14125212	14126862	1651	-	FLAIR	transcript	NA	NA	AT4G28590	AT4G28590.1	NA	AT4G28590.1_AT4G28590	-3.67463	2.08839	0.0150914
4	14129453	14132802	3350	+	FLAIR	transcript	NA	NA	AT4G28600	AT4G28600.1	NA	AT4G28600.1_AT4G28600	-2.8356	1.28185	0.0303414
4	14129482	14132802	3321	+	FLAIR	transcript	NA	NA	AT4G28600	m64033_230607_190857/178587409/0_11195	NA	m64033_230607_190857/178587409/0_11195_AT4G28600	-1.9353	-0.520331	0.0365738
4	14142135	14143969	1835	+	FLAIR	transcript	NA	NA	AT4G28640	m64033_230607_190857/1182201/43735_49130	NA	m64033_230607_190857/1182201/43735_49130_AT4G28640	-2.66052	1.11964	0.00398965
4	14155064	14158722	3659	+	FLAIR	transcript	NA	NA	AT4G28680	m64033_230609_043011/33097373/12041_18655	NA	m64033_230609_043011/33097373/12041_18655_AT4G28680	-3.85089	1.04229	0.00418032
4	14155380	14158722	3343	+	FLAIR	transcript	NA	NA	AT4G28680	m64033_230609_043011/123076674/12501_15230	NA	m64033_230609_043011/123076674/12501_15230_AT4G28680	4.49028	0.537529	0.0280059
4	14167755	14170807	3053	+	FLAIR	transcript	NA	NA	AT4G28706	m64033_230607_190857/109447757/33203_38296	NA	m64033_230607_190857/109447757/33203_38296_AT4G28706	2.79961	-1.3953	0.0460528
4	14167755	14170807	3053	+	FLAIR	transcript	NA	NA	AT4G28706	m64033_230609_043011/34997761/146485_150111	NA	m64033_230609_043011/34997761/146485_150111_AT4G28706	3.14421	-0.145699	0.040459
4	14199096	14200901	1806	+	FLAIR	transcript	NA	NA	AT4G28730	m64033_230607_190857/131727732/122987_126349	NA	m64033_230607_190857/131727732/122987_126349_AT4G28730	2.4872	0.743682	0.00648167
4	14199198	14200901	1704	+	FLAIR	transcript	NA	NA	AT4G28730	m64033_230607_190857/65144679/17541_21148	NA	m64033_230607_190857/65144679/17541_21148_AT4G28730	2.01401	1.22958	0.018566
4	14202758	14203929	1172	-	FLAIR	transcript	NA	NA	AT4G28750	AT4G28750.1	NA	AT4G28750.1_AT4G28750	1.16905	9.14066	0.0238945
4	14207465	14212050	4586	+	FLAIR	transcript	NA	NA	AT4G28760	AT4G28760.2	NA	AT4G28760.2_AT4G28760	-2.10712	5.53987	0.00394294
4	14211924	14213671	1748	-	FLAIR	transcript	NA	NA	AT4G28770	m64033_230609_043011/161873985/76429_78131	NA	m64033_230609_043011/161873985/76429_78131_AT4G28770	-2.14525	-0.842512	0.019421
4	14218487	14220269	1783	+	FLAIR	transcript	NA	NA	AT4G28790	m64033_230609_043011/161089082/377469-1_381728	NA	m64033_230609_043011/161089082/377469-1_381728_AT4G28790	-6.17917	-0.509888	0.00570402
4	14232446	14234302	1857	+	FLAIR	transcript	NA	NA	AT4G28830	m64033_230607_190857/85983884/314597-1_318527	NA	m64033_230607_190857/85983884/314597-1_318527_AT4G28830	2.34463	0.0432425	0.0300048
4	14232446	14234022	1577	+	FLAIR	transcript	NA	NA	AT4G28830	m64033_230607_190857/44565798/39487_45797	NA	m64033_230607_190857/44565798/39487_45797_AT4G28830	2.47379	-0.836626	0.0147419
4	14232446	14234155	1710	+	FLAIR	transcript	NA	NA	AT4G28830	m64033_230607_190857/154141821/8023_12149	NA	m64033_230607_190857/154141821/8023_12149_AT4G28830	-3.07953	0.836351	0.0274856
4	14232446	14234022	1577	+	FLAIR	transcript	NA	NA	AT4G28830	AT4G28830.2	NA	AT4G28830.2_AT4G28830	2.26492	0.00306454	0.0444009
4	14246283	14249872	3590	+	FLAIR	transcript	NA	NA	AT4G28860	m64033_230607_190857/142607721/283910_290642	NA	m64033_230607_190857/142607721/283910_290642_AT4G28860	-3.8313	1.50312	0.0137246
4	14251139	14254384	3246	+	FLAIR	transcript	NA	NA	AT4G28880	AT4G28880.2	NA	AT4G28880.2_AT4G28880	-2.11317	3.13744	0.00845057
4	14278598	14279993	1396	+	FLAIR	transcript	NA	NA	AT4G28950	m64033_230609_043011/148505532/98410_101815	NA	m64033_230609_043011/148505532/98410_101815_AT4G28950	-3.99471	-1.65725	0.0445909
4	14278858	14279993	1136	+	FLAIR	transcript	NA	NA	AT4G28950	m64033_230609_043011/139069365/4381_6890	NA	m64033_230609_043011/139069365/4381_6890_AT4G28950	-5.06034	1.01134	0.010394
4	14290235	14290700	466	+	FLAIR	transcript	NA	NA	AT4G28980	m64033_230609_043011/142541221/153255_156376	NA	m64033_230609_043011/142541221/153255_156376_AT4G28980	3.51356	-0.547992	0.0143396
4	14293513	14297066	3554	+	FLAIR	transcript	NA	NA	AT4G29000	AT4G29000.1	NA	AT4G29000.1_AT4G29000	-2.13107	3.68401	0.0186393
4	14293513	14296941	3429	+	FLAIR	transcript	NA	NA	AT4G29000	m64033_230607_190857/144900447/22961_32514	NA	m64033_230607_190857/144900447/22961_32514_AT4G29000	-5.23957	-1.09807	0.0349314
4	14341067	14344951	3885	+	FLAIR	transcript	NA	NA	AT4G29100	m64033_230607_190857/75302439/139788_146410	NA	m64033_230607_190857/75302439/139788_146410_AT4G29100	2.71979	-1.03806	0.0487459
4	14388870	14389689	820	+	FLAIR	transcript	NA	NA	AT4G29180	m64033_230609_043011/124127979/14748_17989	NA	m64033_230609_043011/124127979/14748_17989_AT4G29180	5.25618	0.823819	0.0406065
4	14418605	14420069	1465	-	FLAIR	transcript	NA	NA	AT4G29240	m64033_230607_190857/61606382/112973_120854	NA	m64033_230607_190857/61606382/112973_120854_AT4G29240	-3.70551	0.122168	0.000517569
4	14420689	14422281	1593	+	FLAIR	transcript	NA	NA	AT4G29250	AT4G29250.1	NA	AT4G29250.1_AT4G29250	5.89544	1.42106	3.22724e-05
4	14423627	14424680	1054	-	FLAIR	transcript	NA	NA	AT4G29270	AT4G29270.1	NA	AT4G29270.1_AT4G29270	4.8558	0.796186	0.0168986
4	14466550	14468099	1550	+	FLAIR	transcript	NA	NA	AT4G29400	AT4G29400.1	NA	AT4G29400.1_AT4G29400	-2.65501	1.78516	0.037647
4	14473757	14477935	4179	-	FLAIR	transcript	NA	NA	AT4G29440	AT4G29440.1-1	NA	AT4G29440.1-1_AT4G29440	-3.76364	1.02249	0.0015868
4	14474163	14477935	3773	-	FLAIR	transcript	NA	NA	AT4G29440	AT4G29440.1	NA	AT4G29440.1_AT4G29440	-3.7928	0.323334	0.0169195
4	14487883	14491515	3633	+	FLAIR	transcript	NA	NA	AT4G29490	AT4G29490.1	NA	AT4G29490.1_AT4G29490	-2.14623	0.07971	0.0196829
4	14503873	14506015	2143	-	FLAIR	transcript	NA	NA	AT4G29560	AT4G29560.1	NA	AT4G29560.1_AT4G29560	-4.72862	0.604905	0.0165876
4	14535609	14537246	1638	-	FLAIR	transcript	NA	NA	AT4G29670	m64033_230607_190857/8586725/441775_444890	NA	m64033_230607_190857/8586725/441775_444890_AT4G29670	3.41034	0.024733	0.000564247
4	14546761	14547434	674	+	FLAIR	transcript	NA	NA	AT4G29710	m64033_230609_043011/107612947/202175_207325	NA	m64033_230609_043011/107612947/202175_207325_AT4G29710	-7.84819	0.822675	0.026303
4	14558927	14562601	3675	-	FLAIR	transcript	NA	NA	AT4G29730	m64033_230607_190857/88015670/11133_15158	NA	m64033_230607_190857/88015670/11133_15158_AT4G29730	-2.58542	-0.915151	0.0380767
4	14558937	14562601	3665	-	FLAIR	transcript	NA	NA	AT4G29730	AT4G29730.1	NA	AT4G29730.1_AT4G29730	-3.2141	3.28338	0.000855924
4	14558937	14562601	3665	-	FLAIR	transcript	NA	NA	AT4G29730	m64033_230607_190857/61473151/5692_10961	NA	m64033_230607_190857/61473151/5692_10961_AT4G29730	-3.84123	0.390547	0.0409179
4	14562806	14564378	1573	-	FLAIR	transcript	NA	NA	AT4G29735	AT4G29735.1	NA	AT4G29735.1_AT4G29735	1.06313	8.03977	0.0304557
4	14569665	14573177	3513	+	FLAIR	transcript	NA	NA	AT4G29750	AT4G29750.1	NA	AT4G29750.1_AT4G29750	-1.76892	2.96527	0.0201854
4	14569665	14573177	3513	+	FLAIR	transcript	NA	NA	AT4G29750	m64033_230607_190857/148767494/2991_8079	NA	m64033_230607_190857/148767494/2991_8079_AT4G29750	2.42227	0.129885	0.0281741
4	14575832	14577643	1812	+	FLAIR	transcript	NA	NA	AT4G29770	AT4G29770.1	NA	AT4G29770.1_AT4G29770	-3.61098	0.791496	0.00389044
4	14582987	14590575	7589	+	FLAIR	transcript	NA	NA	AT4G29790	m64033_230609_043011/132843890/259991_266003	NA	m64033_230609_043011/132843890/259991_266003_AT4G29790	-2.19244	-0.613737	0.0459755
4	14593039	14595269	2231	-	FLAIR	transcript	NA	NA	AT4G29810	m64033_230607_190857/100336210/265000_269304	NA	m64033_230607_190857/100336210/265000_269304_AT4G29810	-3.33169	-1.0266	0.00918143
4	14599216	14601164	1949	-	FLAIR	transcript	NA	NA	AT4G29840	m64033_230609_043011/51972365/56539_59558	NA	m64033_230609_043011/51972365/56539_59558_AT4G29840	2.09885	2.57208	0.0220107
4	14603144	14605810	2667	-	FLAIR	transcript	NA	NA	AT4G29860	m64033_230607_190857/61998473/99636_102700	NA	m64033_230607_190857/61998473/99636_102700_AT4G29860	2.72726	0.978367	0.0380569
4	14608833	14610998	2166	+	FLAIR	transcript	NA	NA	AT4G29890	m64033_230607_190857/140838256/54878_57972	NA	m64033_230607_190857/140838256/54878_57972_AT4G29890	-3.76156	0.581752	0.00677382
4	14608833	14610533	1701	+	FLAIR	transcript	NA	NA	AT4G29890	m64033_230607_190857/46204297/76108_81648	NA	m64033_230607_190857/46204297/76108_81648_AT4G29890	-7.07476	0.168336	0.00544833
4	14610883	14619573	8691	-	FLAIR	transcript	NA	NA	AT4G29900	AT4G29900.1	NA	AT4G29900.1_AT4G29900	-4.45852	2.36015	0.00015426
4	14610994	14615484	4491	-	FLAIR	transcript	NA	NA	AT4G29900	m64033_230607_190857/137167538/23531_27756	NA	m64033_230607_190857/137167538/23531_27756_AT4G29900	-6.86006	1.6613	0.00463094
4	14611002	14619573	8572	-	FLAIR	transcript	NA	NA	AT4G29900	m64033_230607_190857/143000712/5100_9976	NA	m64033_230607_190857/143000712/5100_9976_AT4G29900	-4.18169	-1.59977	0.0468804
4	14611080	14619573	8494	-	FLAIR	transcript	NA	NA	AT4G29900	AT4G29900.1-1	NA	AT4G29900.1-1_AT4G29900	-4.28074	-0.45136	0.000889465
4	14632653	14636101	3449	-	FLAIR	transcript	NA	NA	AT4G29920	AT4G29920.2	NA	AT4G29920.2_AT4G29920	-3.41435	3.05101	0.00242807
4	14650380	14653465	3086	-	FLAIR	transcript	NA	NA	AT4G29940	m64033_230607_190857/106695273/317698_323275	NA	m64033_230607_190857/106695273/317698_323275_AT4G29940	-4.91001	1.66091	0.022924
4	14657048	14660573	3526	+	FLAIR	transcript	NA	NA	AT4G29950	m64033_230607_190857/156041286/49483_53528	NA	m64033_230607_190857/156041286/49483_53528_AT4G29950	-1.85794	0.507832	0.0332483
4	14657159	14660573	3415	+	FLAIR	transcript	NA	NA	AT4G29950	AT4G29950.1	NA	AT4G29950.1_AT4G29950	-2.04854	1.32058	0.0183684
4	14657159	14660370	3212	+	FLAIR	transcript	NA	NA	AT4G29950	m64033_230607_190857/175638954/62766-1_66791	NA	m64033_230607_190857/175638954/62766-1_66791_AT4G29950	-4.1773	-1.60487	0.0445605
4	14677695	14681961	4267	+	FLAIR	transcript	NA	NA	AT4G30020	AT4G30020.2	NA	AT4G30020.2_AT4G30020	-3.22788	2.34538	0.00978218
4	14720143	14725311	5169	-	FLAIR	transcript	NA	NA	AT4G30110	AT4G30110.1	NA	AT4G30110.1_AT4G30110	-1.9594	5.09638	0.00164193
4	14720143	14724587	4445	-	FLAIR	transcript	NA	NA	AT4G30110	m64033_230607_190857/176490863/33576_38981	NA	m64033_230607_190857/176490863/33576_38981_AT4G30110	-2.47051	-0.70422	0.033278
4	14720143	14724587	4445	-	FLAIR	transcript	NA	NA	AT4G30110	m64033_230607_190857/172754654/272595_277430	NA	m64033_230607_190857/172754654/272595_277430_AT4G30110	-3.99255	-1.65829	0.0438873
4	14720143	14724587	4445	-	FLAIR	transcript	NA	NA	AT4G30110	m64033_230607_190857/7144780/267571_272982	NA	m64033_230607_190857/7144780/267571_272982_AT4G30110	-2.58755	-0.383953	0.0332367
4	14720143	14724587	4445	-	FLAIR	transcript	NA	NA	AT4G30110	m64033_230607_190857/4325655/36747_40762	NA	m64033_230607_190857/4325655/36747_40762_AT4G30110	-2.45309	-0.669929	0.021432
4	14720143	14724587	4445	-	FLAIR	transcript	NA	NA	AT4G30110	m64033_230607_190857/172754654/238770_243607	NA	m64033_230607_190857/172754654/238770_243607_AT4G30110	-4.19331	-1.59368	0.0312576
4	14753349	14759134	5786	+	FLAIR	transcript	NA	NA	AT4G30160	m64033_230607_190857/157091378/52559_61603	NA	m64033_230607_190857/157091378/52559_61603_AT4G30160	-4.48191	-0.323249	0.0139096
4	14753451	14760236	6786	+	FLAIR	transcript	NA	NA	AT4G30160	AT4G30160.1	NA	AT4G30160.1_AT4G30160	-3.45421	2.12116	0.0416185
4	14753922	14760236	6315	+	FLAIR	transcript	NA	NA	AT4G30160	m64033_230607_190857/122357122/27050_30558	NA	m64033_230607_190857/122357122/27050_30558_AT4G30160	2.97028	-1.30677	0.0486213
4	14753922	14760236	6315	+	FLAIR	transcript	NA	NA	AT4G30160	m64033_230607_190857/158597429/89047_94257	NA	m64033_230607_190857/158597429/89047_94257_AT4G30160	-4.83133	1.75742	0.0147993
4	14753922	14756559	2638	+	FLAIR	transcript	NA	NA	AT4G30160	m64033_230607_190857/151586413/11476_17376	NA	m64033_230607_190857/151586413/11476_17376_AT4G30160	5.74556	0.608362	0.0232098
4	14796764	14800922	4159	+	FLAIR	transcript	NA	NA	AT4G30210	AT4G30210.2-1	NA	AT4G30210.2-1_AT4G30210	2.2755	1.33862	0.0269794
4	14854860	14858019	3160	-	FLAIR	transcript	NA	NA	AT4G30360	AT4G30360.1	NA	AT4G30360.1_AT4G30360	-1.75411	4.0557	0.0475291
4	14897353	14899121	1769	+	FLAIR	transcript	NA	NA	AT4G30480	m64033_230607_190857/60228559/118080_120920	NA	m64033_230607_190857/60228559/118080_120920_AT4G30480	2.39412	0.65971	0.00582961
4	14903477	14904908	1432	+	FLAIR	transcript	NA	NA	AT4G30500	AT4G30500.1	NA	AT4G30500.1_AT4G30500	1.40474	4.23499	0.0431698
4	14905100	14907645	2546	-	FLAIR	transcript	NA	NA	AT4G30510	m64033_230609_043011/37227337/224097_229197	NA	m64033_230609_043011/37227337/224097_229197_AT4G30510	3.78819	-0.916278	0.0396661
4	14905100	14907645	2546	-	FLAIR	transcript	NA	NA	AT4G30510	m64033_230609_043011/37227337/12799_18000	NA	m64033_230609_043011/37227337/12799_18000_AT4G30510	3.22429	-1.20849	0.0198055
4	14905100	14907645	2546	-	FLAIR	transcript	NA	NA	AT4G30510	m64033_230609_043011/44567099/107320_112017	NA	m64033_230609_043011/44567099/107320_112017_AT4G30510	2.49833	-0.566883	0.0230795
4	14908251	14910799	2549	-	FLAIR	transcript	NA	NA	AT4G30520	m64033_230609_043011/15468913/31742_36132	NA	m64033_230609_043011/15468913/31742_36132_AT4G30520	-7.77258	0.744816	0.0277136
4	14926834	14930355	3522	-	FLAIR	transcript	NA	NA	AT4G30560	AT4G30560.2	NA	AT4G30560.2_AT4G30560	4.2443	1.0898	0.0167504
4	14930599	14932021	1423	-	FLAIR	transcript	NA	NA	AT4G30570	AT4G30570.1	NA	AT4G30570.1_AT4G30570	2.60295	1.93132	0.0411893
4	14937840	14941041	3202	-	FLAIR	transcript	NA	NA	AT4G30600	AT4G30600.1	NA	AT4G30600.1_AT4G30600	-2.69014	6.1673	5.98733e-06
4	14937950	14941041	3092	-	FLAIR	transcript	NA	NA	AT4G30600	m64033_230607_190857/28903220/152551_157551	NA	m64033_230607_190857/28903220/152551_157551_AT4G30600	-2.11104	0.561322	0.021685
4	14950320	14952332	2013	+	FLAIR	transcript	NA	NA	AT4G30630	AT4G30630.2	NA	AT4G30630.2_AT4G30630	1.83379	3.32984	0.0302788
4	14954317	14954916	600	+	FLAIR	transcript	NA	NA	AT4G30650	AT4G30650.1	NA	AT4G30650.1_AT4G30650	2.87653	4.49578	0.00625006
4	14954317	14954751	435	+	FLAIR	transcript	NA	NA	AT4G30650	AT4G30650.1-1	NA	AT4G30650.1-1_AT4G30650	3.02069	-0.873294	0.0202771
4	14955379	14956118	740	+	FLAIR	transcript	NA	NA	AT4G30660	AT4G30660.1	NA	AT4G30660.1_AT4G30660	1.89243	5.07875	0.00514466
4	14960646	14962466	1821	+	FLAIR	transcript	NA	NA	AT4G30690	m64033_230607_190857/168691531/131551_134424	NA	m64033_230607_190857/168691531/131551_134424_AT4G30690	3.13575	-1.22653	0.0223451
4	14960646	14962466	1821	+	FLAIR	transcript	NA	NA	AT4G30690	m64033_230607_190857/138938906/5860_9902	NA	m64033_230607_190857/138938906/5860_9902_AT4G30690	3.70552	-0.401988	0.0243265
4	14960646	14962466	1821	+	FLAIR	transcript	NA	NA	AT4G30690	m64033_230609_043011/111870895/217596_222358	NA	m64033_230609_043011/111870895/217596_222358_AT4G30690	2.98383	-0.864749	0.0215603
4	14961058	14962466	1409	+	FLAIR	transcript	NA	NA	AT4G30690	m64033_230609_043011/83755348/277934_282320	NA	m64033_230609_043011/83755348/277934_282320_AT4G30690	2.88067	-0.953484	0.0342983
4	14971936	14975528	3593	-	FLAIR	transcript	NA	NA	AT4G30720	m64033_230607_190857/63046783/244995_250881	NA	m64033_230607_190857/63046783/244995_250881_AT4G30720	4.12149	-0.127525	0.0016012
4	14993075	14998649	5575	-	FLAIR	transcript	NA	NA	AT4G30790	AT4G30790.1-1	NA	AT4G30790.1-1_AT4G30790	-1.92243	5.73186	0.0224527
4	15001169	15002671	1503	+	FLAIR	transcript	NA	NA	AT4G30800	m64033_230607_190857/95685108/111813_114669	NA	m64033_230607_190857/95685108/111813_114669_AT4G30800	-1.89208	0.710002	0.0406377
4	15003451	15006216	2766	+	FLAIR	transcript	NA	NA	AT4G30810	AT4G30810.1	NA	AT4G30810.1_AT4G30810	-1.69094	6.12167	0.0201588
4	15006485	15008566	2082	+	FLAIR	transcript	NA	NA	AT4G30820	m64033_230607_190857/3802981/0_3499	NA	m64033_230607_190857/3802981/0_3499_AT4G30820	3.31445	0.393553	0.0068815
4	15006485	15008566	2082	+	FLAIR	transcript	NA	NA	AT4G30820	AT4G30820.7	NA	AT4G30820.7_AT4G30820	-3.63819	0.969392	0.0361482
4	15006485	15008566	2082	+	FLAIR	transcript	NA	NA	AT4G30820	AT4G30820.10	NA	AT4G30820.10_AT4G30820	-5.30474	0.29577	0.00513723
4	15006485	15008566	2082	+	FLAIR	transcript	NA	NA	AT4G30820	m64033_230609_043011/169019578/76860_79259	NA	m64033_230609_043011/169019578/76860_79259_AT4G30820	-5.92481	-0.691395	0.0283639
4	15006485	15008566	2082	+	FLAIR	transcript	NA	NA	AT4G30820	m64033_230607_190857/121702440/266092_270583	NA	m64033_230607_190857/121702440/266092_270583_AT4G30820	-3.93166	-0.688085	0.00827067
4	15019833	15020509	677	+	FLAIR	transcript	NA	NA	AT4G30845	AT4G30845.1	NA	AT4G30845.1_AT4G30845	2.05292	4.11442	0.00315477
4	15028380	15032645	4266	+	FLAIR	transcript	NA	NA	AT4G30870	m64033_230609_043011/96731814/15807_21507	NA	m64033_230609_043011/96731814/15807_21507_AT4G30870	3.1381	-0.795623	0.033386
4	15036052	15039281	3230	-	FLAIR	transcript	NA	NA	AT4G30890	m64033_230607_190857/108594570/115950_123061	NA	m64033_230607_190857/108594570/115950_123061_AT4G30890	-2.33353	-0.769202	0.0114477
4	15036052	15039281	3230	-	FLAIR	transcript	NA	NA	AT4G30890	m64033_230607_190857/148374926/2967_7752	NA	m64033_230607_190857/148374926/2967_7752_AT4G30890	-2.64663	0.955567	0.029443
4	15042357	15047469	5113	-	FLAIR	transcript	NA	NA	AT4G30910	m64033_230609_043011/136905004/59492_62204	NA	m64033_230609_043011/136905004/59492_62204_AT4G30910	3.36864	1.34676	0.0478793
4	15042465	15049276	6812	-	FLAIR	transcript	NA	NA	AT4G30920	m64033_230607_190857/148703452/27172_32347	NA	m64033_230607_190857/148703452/27172_32347_AT4G30920	-1.77871	2.8679	0.0370133
4	15042465	15049276	6812	-	FLAIR	transcript	NA	NA	AT4G30920	m64033_230607_190857/3670693/8969_14580	NA	m64033_230607_190857/3670693/8969_14580_AT4G30920	2.18371	0.890782	0.0190187
4	15047225	15049438	2214	-	FLAIR	transcript	NA	NA	AT4G30920	m64033_230609_043011/57673986/341051_344214	NA	m64033_230609_043011/57673986/341051_344214_AT4G30920	-1.97754	-0.321365	0.0353875
4	15067028	15068983	1956	-	FLAIR	transcript	NA	NA	AT4G30960	m64033_230607_190857/176031229/123701_126990	NA	m64033_230607_190857/176031229/123701_126990_AT4G30960	-1.80606	5.65332	0.00184808
4	15067028	15068849	1822	-	FLAIR	transcript	NA	NA	AT4G30960	m64033_230607_190857/162202025/125472_130089	NA	m64033_230607_190857/162202025/125472_130089_AT4G30960	-1.45079	4.18032	0.0160909
4	15067028	15069999	2972	+	FLAIR	transcript	NA	NA	AT4G30960	m64033_230607_190857/39782946/170499_175135	NA	m64033_230607_190857/39782946/170499_175135_AT4G30960	-1.56462	4.85885	0.00685798
4	15067028	15069458	2431	+	FLAIR	transcript	NA	NA	AT4G30960	m64033_230607_190857/126223690/271794_275773	NA	m64033_230607_190857/126223690/271794_275773_AT4G30960	-1.51862	4.85735	0.0102664
4	15067028	15069183	2156	+	FLAIR	transcript	NA	NA	AT4G30960	m64033_230607_190857/32572799/162904_168163	NA	m64033_230607_190857/32572799/162904_168163_AT4G30960	-1.58597	4.91524	0.00798549
4	15084098	15090059	5962	+	FLAIR	transcript	NA	NA	AT4G30990	m64033_230609_043011/65275251/290020_293576	NA	m64033_230609_043011/65275251/290020_293576_AT4G30990	-7.22041	0.276104	0.0102955
4	15103120	15105861	2742	+	FLAIR	transcript	NA	NA	AT4G31000	m64033_230607_190857/44958812/619_7432	NA	m64033_230607_190857/44958812/619_7432_AT4G31000	-7.73336	0.712856	0.000577431
4	15103120	15105861	2742	+	FLAIR	transcript	NA	NA	AT4G31000	m64033_230607_190857/36372895/0_4867	NA	m64033_230607_190857/36372895/0_4867_AT4G31000	-4.64707	0.521565	0.00697074
4	15108508	15110289	1782	-	FLAIR	transcript	NA	NA	AT4G31020	m64033_230609_043011/172164984/51704_56165	NA	m64033_230609_043011/172164984/51704_56165_AT4G31020	-2.56589	0.221893	0.0084307
4	15111477	15114126	2650	-	FLAIR	transcript	NA	NA	AT4G31040	m64033_230607_190857/56494422/43861_49128	NA	m64033_230607_190857/56494422/43861_49128_AT4G31040	2.2694	-0.476426	0.0311383
4	15111477	15114126	2650	-	FLAIR	transcript	NA	NA	AT4G31040	m64033_230607_190857/116458167/100627_104598	NA	m64033_230607_190857/116458167/100627_104598_AT4G31040	-2.74427	-1.31356	0.0465723
4	15111477	15114126	2650	-	FLAIR	transcript	NA	NA	AT4G31040	m64033_230607_190857/49809504/65844_70831	NA	m64033_230607_190857/49809504/65844_70831_AT4G31040	-2.71761	0.946958	0.020644
4	15117756	15120608	2853	-	FLAIR	transcript	NA	NA	AT4G31070	AT4G31070.2	NA	AT4G31070.2_AT4G31070	6.54978	-0.320151	0.00781391
4	15130288	15132035	1748	+	FLAIR	transcript	NA	NA	AT4G31115	m64033_230607_190857/87098752/37009-1_41574	NA	m64033_230607_190857/87098752/37009-1_41574_AT4G31115	1.91256	-0.109513	0.0245551
4	15132011	15136637	4627	-	FLAIR	transcript	NA	NA	AT4G31120	m64033_230609_043011/148441318/3527_7323	NA	m64033_230609_043011/148441318/3527_7323_AT4G31120	-2.87494	-0.793332	0.00833877
4	15143217	15145640	2424	-	FLAIR	transcript	NA	NA	AT4G31150	m64033_230609_043011/53741538/288572_292854	NA	m64033_230609_043011/53741538/288572_292854_AT4G31150	2.62473	1.37296	0.0311635
4	15167992	15172807	4816	+	FLAIR	transcript	NA	NA	AT4G31210	m64033_230609_043011/53413116/254662_257969	NA	m64033_230609_043011/53413116/254662_257969_AT4G31210	-6.08048	0.938629	0.0154766
4	15170583	15172807	2225	+	FLAIR	transcript	NA	NA	AT4G31210	m64033_230609_043011/116918197/88292_92275	NA	m64033_230609_043011/116918197/88292_92275_AT4G31210	-5.217	0.225864	0.0207976
4	15170848	15172807	1960	+	FLAIR	transcript	NA	NA	AT4G31210	m64033_230609_043011/104924460/16717_21778	NA	m64033_230609_043011/104924460/16717_21778_AT4G31210	-4.00248	-1.652	0.046925
4	15172846	15176292	3447	-	FLAIR	transcript	NA	NA	AT4G31230	AT4G31230.2	NA	AT4G31230.2_AT4G31230	-7.46816	2.21227	0.0090302
4	15212497	15215961	3465	+	FLAIR	transcript	NA	NA	AT4G31350	m64033_230609_043011/96536041/40792_50619	NA	m64033_230609_043011/96536041/40792_50619_AT4G31350	-3.11041	-1.14373	0.0179738
4	15212497	15215961	3465	+	FLAIR	transcript	NA	NA	AT4G31350	m64033_230607_190857/25559421/13693_16607	NA	m64033_230607_190857/25559421/13693_16607_AT4G31350	-3.67638	-0.310861	0.0287361
4	15212497	15215961	3465	+	FLAIR	transcript	NA	NA	AT4G31350	m64033_230607_190857/132449202/66708_72268	NA	m64033_230607_190857/132449202/66708_72268_AT4G31350	-1.99023	-0.952997	0.0439727
4	15212497	15215961	3465	+	FLAIR	transcript	NA	NA	AT4G31350	m64033_230607_190857/14878120/2500_6946	NA	m64033_230607_190857/14878120/2500_6946_AT4G31350	-2.7029	-1.30976	0.0333656
4	15212600	15215961	3362	+	FLAIR	transcript	NA	NA	AT4G31350	m64033_230607_190857/34668833/72234_75860	NA	m64033_230607_190857/34668833/72234_75860_AT4G31350	-2.74958	-1.30979	0.0483179
4	15230008	15230692	685	+	FLAIR	transcript	NA	NA	AT4G31380	m64033_230609_043011/4522236/227295_231342	NA	m64033_230609_043011/4522236/227295_231342_AT4G31380	3.26771	2.80847	8.52181e-05
4	15233042	15236953	3912	+	FLAIR	transcript	NA	NA	AT4G31390	m64033_230607_190857/76940748/227020_232787	NA	m64033_230607_190857/76940748/227020_232787_AT4G31390	3.27373	-0.360126	0.045862
4	15234961	15237109	2149	+	FLAIR	transcript	NA	NA	AT4G31390	m64033_230607_190857/72025191/0_6628	NA	m64033_230607_190857/72025191/0_6628_AT4G31390	-1.72765	-0.462926	0.0382332
4	15237924	15239323	1400	+	FLAIR	transcript	NA	NA	AT4G31400	m64033_230607_190857/25756374/0_2451	NA	m64033_230607_190857/25756374/0_2451_AT4G31400	-2.07436	0.224298	0.0410217
4	15263154	15267838	4685	+	FLAIR	transcript	NA	NA	AT4G31480	AT4G31480.9	NA	AT4G31480.9_AT4G31480	-2.58272	2.86368	0.00388173
4	15263154	15267838	4685	+	FLAIR	transcript	NA	NA	AT4G31480	AT4G31480.1	NA	AT4G31480.1_AT4G31480	-2.54912	4.83429	0.000183318
4	15263154	15271835	8682	+	FLAIR	transcript	NA	NA	AT4G31480	m64033_230607_190857/29951535/82195_85391	NA	m64033_230607_190857/29951535/82195_85391_AT4G31480	-5.18682	-1.1357	0.00789811
4	15263154	15272659	9506	+	FLAIR	transcript	NA	NA	AT4G31480	m64033_230607_190857/164955720/245592_251528	NA	m64033_230607_190857/164955720/245592_251528_AT4G31480	-4.05215	-0.603791	0.00153147
4	15317616	15320029	2414	+	FLAIR	transcript	NA	NA	AT4G31610	AT4G31610.2	NA	AT4G31610.2_AT4G31610	3.0996	-0.808754	0.00398897
4	15322395	15323769	1375	-	FLAIR	transcript	NA	NA	AT4G31620	m64033_230609_043011/150080141/41988_47080	NA	m64033_230609_043011/150080141/41988_47080_AT4G31620	2.26844	1.59671	0.0366949
4	15330993	15333553	2561	+	FLAIR	transcript	NA	NA	AT4G31650	m64033_230607_190857/48957382/29004_34555	NA	m64033_230607_190857/48957382/29004_34555_AT4G31650	2.77683	0.032919	0.0034458
4	15335882	15339613	3732	-	FLAIR	transcript	NA	NA	AT4G31670	m64033_230607_190857/158335260/150262_157081	NA	m64033_230607_190857/158335260/150262_157081_AT4G31670	4.01075	0.170789	0.0197652
4	15335882	15339613	3732	-	FLAIR	transcript	NA	NA	AT4G31670	m64033_230607_190857/138740064/83191_90734	NA	m64033_230607_190857/138740064/83191_90734_AT4G31670	3.05468	-0.840325	0.0485466
4	15354033	15356331	2299	-	FLAIR	transcript	NA	NA	AT4G31720	m64033_230607_190857/82182899/163184_168909	NA	m64033_230607_190857/82182899/163184_168909_AT4G31720	2.16372	2.31278	0.0306674
4	15364327	15367633	3307	-	FLAIR	transcript	NA	NA	AT4G31750	m64033_230607_190857/163317857/64360_68526	NA	m64033_230607_190857/163317857/64360_68526_AT4G31750	2.34462	0.473829	0.0264061
4	15364429	15367761	3333	-	FLAIR	transcript	NA	NA	AT4G31750	m64033_230607_190857/156173419/29611_33666	NA	m64033_230607_190857/156173419/29611_33666_AT4G31750	1.82334	0.0878031	0.0475797
4	15387077	15390320	3244	-	FLAIR	transcript	NA	NA	AT4G31810	m64033_230607_190857/70649865/239807_241888	NA	m64033_230607_190857/70649865/239807_241888_AT4G31810	-3.07961	1.8444	0.008372
4	15387077	15390430	3354	-	FLAIR	transcript	NA	NA	AT4G31810	m64033_230609_043011/59048580/73947_79473	NA	m64033_230609_043011/59048580/73947_79473_AT4G31810	-3.46619	2.17496	0.000134926
4	15406439	15409056	2618	-	FLAIR	transcript	NA	NA	AT4G31860	m64033_230607_190857/155977018/9564_12680	NA	m64033_230607_190857/155977018/9564_12680_AT4G31860	2.39736	-0.863219	0.0211517
4	15419196	15424265	5070	-	FLAIR	transcript	NA	NA	AT4G31880	AT4G31880.1	NA	AT4G31880.1_AT4G31880	-2.47444	2.10559	0.00505645
4	15444053	15446923	2871	-	FLAIR	transcript	NA	NA	AT4G31920	AT4G31920.1	NA	AT4G31920.1_AT4G31920	-1.87155	3.70322	0.0374234
4	15469841	15470498	658	+	FLAIR	transcript	NA	NA	AT4G31985	AT4G31985.1	NA	AT4G31985.1_AT4G31985	0.990618	10.086	0.0351172
4	15470761	15473825	3065	-	FLAIR	transcript	NA	NA	AT4G31990	m64033_230607_190857/54265446/185500_191506	NA	m64033_230607_190857/54265446/185500_191506_AT4G31990	4.37989	-1.55463	0.0465516
4	15473898	15476734	2837	-	FLAIR	transcript	NA	NA	AT4G32000	m64033_230609_043011/51317245/32891_38151	NA	m64033_230609_043011/51317245/32891_38151_AT4G32000	3.50809	-1.04053	0.0121095
4	15473898	15476734	2837	-	FLAIR	transcript	NA	NA	AT4G32000	m64033_230607_190857/52562658/12551_16722	NA	m64033_230607_190857/52562658/12551_16722_AT4G32000	5.09255	-1.23408	0.0186359
4	15473898	15476734	2837	-	FLAIR	transcript	NA	NA	AT4G32000	m64033_230607_190857/39979473/97922_101028	NA	m64033_230607_190857/39979473/97922_101028_AT4G32000	2.9555	-1.32555	0.0309856
4	15473898	15476734	2837	-	FLAIR	transcript	NA	NA	AT4G32000	m64033_230609_043011/115671334/107836_110584	NA	m64033_230609_043011/115671334/107836_110584_AT4G32000	3.38065	-1.1159	0.00599897
4	15479559	15485242	5684	+	FLAIR	transcript	NA	NA	AT4G32010	m64033_230607_190857/96471100/994_6397	NA	m64033_230607_190857/96471100/994_6397_AT4G32010	-4.91081	0.752984	0.00734749
4	15496520	15500926	4407	+	FLAIR	transcript	NA	NA	AT4G32050	m64033_230609_043011/87754767/107001_110923	NA	m64033_230609_043011/87754767/107001_110923_AT4G32050	-4.40986	-1.49991	0.0227378
4	15496520	15500926	4407	+	FLAIR	transcript	NA	NA	AT4G32050	m64033_230609_043011/11403391/9883_13101	NA	m64033_230609_043011/11403391/9883_13101_AT4G32050	-5.15526	0.843836	0.021179
4	15516952	15519871	2920	-	FLAIR	transcript	NA	NA	AT4G32120	m64033_230607_190857/63047407/94636-1_101303	NA	m64033_230607_190857/63047407/94636-1_101303_AT4G32120	4.23144	0.354812	0.0108011
4	15520025	15522487	2463	-	FLAIR	transcript	NA	NA	AT4G32130	m64033_230607_190857/77596897/22597_25328	NA	m64033_230607_190857/77596897/22597_25328_AT4G32130	-2.3713	-0.254942	0.00903239
4	15520025	15522487	2463	-	FLAIR	transcript	NA	NA	AT4G32130	m64033_230609_043011/154731902/197975_202042	NA	m64033_230609_043011/154731902/197975_202042_AT4G32130	-1.9928	-0.519479	0.0355151
4	15520025	15522487	2463	-	FLAIR	transcript	NA	NA	AT4G32130	m64033_230607_190857/56950798/196838_205415	NA	m64033_230607_190857/56950798/196838_205415_AT4G32130	-2.1278	-0.159305	0.026394
4	15520025	15522059	2035	-	FLAIR	transcript	NA	NA	AT4G32130	m64033_230609_043011/144639580/135749_173417	NA	m64033_230609_043011/144639580/135749_173417_AT4G32130	-1.84461	-0.0523849	0.0353465
4	15520025	15522487	2463	-	FLAIR	transcript	NA	NA	AT4G32130	m64033_230607_190857/118229745/131858_133569	NA	m64033_230607_190857/118229745/131858_133569_AT4G32130	-1.92745	-0.719713	0.0269535
4	15528788	15533279	4492	+	FLAIR	transcript	NA	NA	AT4G32160	AT4G32160.1	NA	AT4G32160.1_AT4G32160	-1.99667	2.2525	0.0264702
4	15535434	15537602	2169	+	FLAIR	transcript	NA	NA	AT4G32175	AT4G32175.1	NA	AT4G32175.1_AT4G32175	3.07372	1.55244	0.017644
4	15535434	15537602	2169	+	FLAIR	transcript	NA	NA	AT4G32175	m64033_230609_043011/63047977/14823_18623	NA	m64033_230609_043011/63047977/14823_18623_AT4G32175	2.59043	1.74889	0.0348499
4	15537559	15543779	6221	-	FLAIR	transcript	NA	NA	AT4G32180	m64033_230607_190857/105775753/220650_225846	NA	m64033_230607_190857/105775753/220650_225846_AT4G32180	2.10306	-1.01269	0.0478595
4	15537559	15543954	6396	-	FLAIR	transcript	NA	NA	AT4G32180	m64033_230607_190857/103549388/256060_260287	NA	m64033_230607_190857/103549388/256060_260287_AT4G32180	2.16779	-0.768894	0.0256107
4	15537559	15543954	6396	-	FLAIR	transcript	NA	NA	AT4G32180	m64033_230607_190857/133075/17153_21018	NA	m64033_230607_190857/133075/17153_21018_AT4G32180	2.68834	-0.185631	0.0485949
4	15585681	15588089	2409	+	FLAIR	transcript	NA	NA	AT4G32285	m64033_230607_190857/60163168/157584_161974	NA	m64033_230607_190857/60163168/157584_161974_AT4G32285	-2.11179	3.88132	0.00591534
4	15589680	15591213	1534	+	FLAIR	transcript	NA	NA	AT4G32290	m64033_230607_190857/149685829/13618_19548	NA	m64033_230607_190857/149685829/13618_19548_AT4G32290	1.56534	3.0275	0.0408195
4	15602721	15605400	2680	+	FLAIR	transcript	NA	NA	AT4G32320	m64033_230607_190857/7603788/32514_35798	NA	m64033_230607_190857/7603788/32514_35798_AT4G32320	-2.82625	-0.222406	0.0100625
4	15640650	15646552	5903	-	FLAIR	transcript	NA	NA	AT4G32410	m64033_230607_190857/19662572/71707_78887	NA	m64033_230607_190857/19662572/71707_78887_AT4G32410	-2.41451	2.23041	0.0292249
4	15640653	15646552	5900	-	FLAIR	transcript	NA	NA	AT4G32410	AT4G32410.1	NA	AT4G32410.1_AT4G32410	-2.42693	4.17302	0.00115494
4	15647372	15651707	4336	-	FLAIR	transcript	NA	NA	AT4G32420	m64033_230607_190857/75500360/0_3453	NA	m64033_230607_190857/75500360/0_3453_AT4G32420	2.83594	-0.407676	0.0251873
4	15647372	15652754	5383	-	FLAIR	transcript	NA	NA	AT4G32420	m64033_230607_190857/132385344/111367_118664	NA	m64033_230607_190857/132385344/111367_118664_AT4G32420	-2.97082	-1.21663	0.0149584
4	15647372	15651707	4336	-	FLAIR	transcript	NA	NA	AT4G32420	m64033_230607_190857/7211012/45801_51662	NA	m64033_230607_190857/7211012/45801_51662_AT4G32420	-3.26765	0.948674	0.0454177
4	15647372	15652754	5383	-	FLAIR	transcript	NA	NA	AT4G32420	m64033_230609_043011/27526376/83731_88294	NA	m64033_230609_043011/27526376/83731_88294_AT4G32420	-2.71627	-1.33383	0.0351265
4	15647372	15651707	4336	-	FLAIR	transcript	NA	NA	AT4G32420	m64033_230607_190857/5505311/20045_24653	NA	m64033_230607_190857/5505311/20045_24653_AT4G32420	-3.99849	1.0334	0.015694
4	15647372	15651707	4336	-	FLAIR	transcript	NA	NA	AT4G32420	m64033_230609_043011/4392930/8574_13187	NA	m64033_230609_043011/4392930/8574_13187_AT4G32420	-4.91449	1.76277	0.000511873
4	15652966	15655344	2379	+	FLAIR	transcript	NA	NA	AT4G32430	AT4G32430.2-1	NA	AT4G32430.2-1_AT4G32430	-7.3094	0.350159	0.0321154
4	15662799	15664848	2050	-	FLAIR	transcript	NA	NA	AT4G32460	AT4G32460.1	NA	AT4G32460.1_AT4G32460	-1.48666	6.23699	0.00935336
4	15678647	15679454	808	-	FLAIR	transcript	NA	NA	AT4G32490	AT4G32490.1	NA	AT4G32490.1_AT4G32490	-7.3761	0.405844	0.0313475
4	15689486	15692349	2864	-	FLAIR	transcript	NA	NA	AT4G32520	m64033_230609_043011/18418028/8386_11525	NA	m64033_230609_043011/18418028/8386_11525_AT4G32520	-2.3489	0.0725618	0.0130702
4	15700904	15703000	2097	+	FLAIR	transcript	NA	NA	AT4G32540	AT4G32540.2	NA	AT4G32540.2_AT4G32540	-5.64967	-0.865856	0.0217294
4	15707481	15713647	6167	+	FLAIR	transcript	NA	NA	AT4G32551	m64033_230607_190857/116720395/59903_65754	NA	m64033_230607_190857/116720395/59903_65754_AT4G32551	-1.67175	-0.316996	0.0464315
4	15713848	15716659	2812	+	FLAIR	transcript	NA	NA	AT4G32560	AT4G32560.2	NA	AT4G32560.2_AT4G32560	-4.10169	-0.58151	0.0177533
4	15731448	15737510	6063	+	FLAIR	transcript	NA	NA	AT4G32620	AT4G32620.1	NA	AT4G32620.1_AT4G32620	-1.91319	4.10359	0.0405254
4	15742735	15747885	5151	+	FLAIR	transcript	NA	NA	AT4G32640	m64033_230607_190857/48498342/46894_49249	NA	m64033_230607_190857/48498342/46894_49249_AT4G32640	-6.7307	3.11779	0.00011345
4	15756128	15759314	3187	+	FLAIR	transcript	NA	NA	AT4G32660	m64033_230607_190857/36243994/170273_177994	NA	m64033_230607_190857/36243994/170273_177994_AT4G32660	-2.53819	-0.407891	0.0204023
4	15756165	15759314	3150	+	FLAIR	transcript	NA	NA	AT4G32660	m64033_230607_190857/133630619/169114_173725	NA	m64033_230607_190857/133630619/169114_173725_AT4G32660	-4.01132	-0.550122	0.0337232
4	15759243	15762926	3684	-	FLAIR	transcript	NA	NA	AT4G32670	AT4G32670.2	NA	AT4G32670.2_AT4G32670	-3.53386	2.23382	0.000627168
4	15759348	15762926	3579	-	FLAIR	transcript	NA	NA	AT4G32670	m64033_230607_190857/145753599/413726_418997	NA	m64033_230607_190857/145753599/413726_418997_AT4G32670	7.31335	0.342381	0.0020808
4	15767185	15775865	8681	+	FLAIR	transcript	NA	NA	AT4G32700	m64033_230607_190857/176555457/156664_164319	NA	m64033_230607_190857/176555457/156664_164319_AT4G32700	-3.95314	1.39514	0.0449708
4	15769612	15779697	10086	+	FLAIR	transcript	NA	NA	AT4G32700	m64033_230607_190857/34014449/224571-1_231609	NA	m64033_230607_190857/34014449/224571-1_231609_AT4G32700	-1.80708	-0.809716	0.0485457
4	15774889	15779697	4809	+	FLAIR	transcript	NA	NA	AT4G32700	m64033_230609_043011/103221349/90091_93628	NA	m64033_230609_043011/103221349/90091_93628_AT4G32700	-3.23609	-0.583478	0.00635531
4	15777889	15779697	1809	+	FLAIR	transcript	NA	NA	AT4G32700	m64033_230609_043011/1247449/110409_112569	NA	m64033_230609_043011/1247449/110409_112569_AT4G32700	-3.44305	-0.970166	0.0115372
4	15784588	15785340	753	+	FLAIR	transcript	NA	NA	AT4G32714	AT4G32714.1	NA	AT4G32714.1_AT4G32714	1.86764	3.74469	0.0315176
4	15794786	15804199	9414	+	FLAIR	transcript	NA	NA	AT4G32760	m64033_230609_043011/1574069/312260_316733	NA	m64033_230609_043011/1574069/312260_316733_AT4G32760	-2.06847	-0.879073	0.0227505
4	15799138	15804199	5062	+	FLAIR	transcript	NA	NA	AT4G32760	m64033_230607_190857/80741128/13987_19337	NA	m64033_230607_190857/80741128/13987_19337_AT4G32760	3.33347	1.41083	0.017464
4	15802974	15807962	4989	+	FLAIR	transcript	NA	NA	AT4G32770	m64033_230609_043011/76876406/66113_70581	NA	m64033_230609_043011/76876406/66113_70581_AT4G32770	2.01443	-0.814877	0.0488607
4	15804917	15807962	3046	+	FLAIR	transcript	NA	NA	AT4G32770	AT4G32770.1	NA	AT4G32770.1_AT4G32770	-2.37802	2.78588	0.0188012
4	15843699	15844539	841	+	FLAIR	transcript	NA	NA	AT4G32830	m64033_230609_043011/141688918/150584_156383	NA	m64033_230609_043011/141688918/150584_156383_AT4G32830	2.07898	-0.585823	0.0421035
4	15844774	15848552	3779	-	FLAIR	transcript	NA	NA	AT4G32840	AT4G32840.1	NA	AT4G32840.1_AT4G32840	3.62488	-0.0129124	0.0239239
4	15850768	15854460	3693	+	FLAIR	transcript	NA	NA	AT4G32850	m64033_230609_043011/177605450/206826_209918	NA	m64033_230609_043011/177605450/206826_209918_AT4G32850	5.34146	-1.09529	0.00167307
4	15852451	15854460	2010	+	FLAIR	transcript	NA	NA	AT4G32850	m64033_230609_043011/179307129/178531_181636	NA	m64033_230609_043011/179307129/178531_181636_AT4G32850	5.4589	-1.0252	0.000562565
4	15862117	15862814	698	+	FLAIR	transcript	NA	NA	AT4G32870	m64033_230609_043011/16582141/432339_433793	NA	m64033_230609_043011/16582141/432339_433793_AT4G32870	-2.25638	3.44172	0.0278346
4	15863339	15868537	5199	-	FLAIR	transcript	NA	NA	AT4G32880	AT4G32880.1	NA	AT4G32880.1_AT4G32880	-3.88111	2.0929	0.0270438
4	15878733	15881041	2309	-	FLAIR	transcript	NA	NA	AT4G32900	m64033_230609_043011/159908202/20847_23921	NA	m64033_230609_043011/159908202/20847_23921_AT4G32900	-3.99146	0.951859	0.0158042
4	15887754	15895051	7298	-	FLAIR	transcript	NA	NA	AT4G32920	m64033_230607_190857/149881280/11298_15712	NA	m64033_230607_190857/149881280/11298_15712_AT4G32920	-4.08524	1.82945	0.00864116
4	15887754	15893979	6226	-	FLAIR	transcript	NA	NA	AT4G32920	m64033_230609_043011/32049037/0_3930	NA	m64033_230609_043011/32049037/0_3930_AT4G32920	-4.60902	2.3321	0.00294292
4	15887951	15895262	7312	-	FLAIR	transcript	NA	NA	AT4G32920	m64033_230609_043011/74975834/44835_49640	NA	m64033_230609_043011/74975834/44835_49640_AT4G32920	-3.98108	-1.66985	0.0387662
4	15900270	15903224	2955	-	FLAIR	transcript	NA	NA	AT4G32940	AT4G32940.1	NA	AT4G32940.1_AT4G32940	-1.4977	4.79311	0.0283162
4	15900270	15903224	2955	-	FLAIR	transcript	NA	NA	AT4G32940	m64033_230609_043011/170264458/111083_114136	NA	m64033_230609_043011/170264458/111083_114136_AT4G32940	-2.80471	2.06492	0.0149927
4	15900270	15903224	2955	-	FLAIR	transcript	NA	NA	AT4G32940	m64033_230607_190857/139460938/36127_41423	NA	m64033_230607_190857/139460938/36127_41423_AT4G32940	-1.88062	0.491782	0.0255773
4	15910452	15914356	3905	-	FLAIR	transcript	NA	NA	AT4G32970	m64033_230609_043011/69470582/49662_56365	NA	m64033_230609_043011/69470582/49662_56365_AT4G32970	-1.65396	6.07576	0.0469048
4	15910452	15911738	1287	-	FLAIR	transcript	NA	NA	AT4G32970	m64033_230607_190857/14616159/190085_194873	NA	m64033_230607_190857/14616159/190085_194873_AT4G32970	-5.68323	-0.852671	0.00652934
4	15910452	15914356	3905	-	FLAIR	transcript	NA	NA	AT4G32970	m64033_230607_190857/157091193/223692_228640	NA	m64033_230607_190857/157091193/223692_228640_AT4G32970	-3.77158	-0.72086	0.0181068
4	15911869	15914356	2488	-	FLAIR	transcript	NA	NA	AT4G32970	m64033_230609_043011/60031587/189438_193391	NA	m64033_230609_043011/60031587/189438_193391_AT4G32970	-8.56071	1.44992	3.0623e-05
4	15914722	15918044	3323	-	FLAIR	transcript	NA	NA	AT4G32980	m64033_230609_043011/51186307/129638_134202	NA	m64033_230609_043011/51186307/129638_134202_AT4G32980	-2.63467	-0.188966	0.0427998
4	15914722	15918044	3323	-	FLAIR	transcript	NA	NA	AT4G32980	m64033_230607_190857/91226936/146070_149775	NA	m64033_230607_190857/91226936/146070_149775_AT4G32980	-2.39202	0.327885	0.0391231
4	15924745	15926629	1885	+	FLAIR	transcript	NA	NA	AT4G33000	AT4G33000.5	NA	AT4G33000.5_AT4G33000	-4.03418	-0.633435	0.0174793
4	15924745	15926629	1885	+	FLAIR	transcript	NA	NA	AT4G33000	m64033_230607_190857/35979611/25659_31573	NA	m64033_230607_190857/35979611/25659_31573_AT4G33000	-6.58653	-0.212741	0.00345353
4	15925247	15926629	1383	+	FLAIR	transcript	NA	NA	AT4G33000	m64033_230609_043011/177996294/213540_226670	NA	m64033_230609_043011/177996294/213540_226670_AT4G33000	-2.26551	-1.0813	0.0430916
4	15948455	15952131	3677	+	FLAIR	transcript	NA	NA	AT4G33060	m64033_230607_190857/32440929/133424_138499	NA	m64033_230607_190857/32440929/133424_138499_AT4G33060	-1.86833	-0.983403	0.0459931
4	15952257	15954803	2547	-	FLAIR	transcript	NA	NA	AT4G33070	AT4G33070.1	NA	AT4G33070.1_AT4G33070	-4.35355	2.43341	0.00285261
4	15959962	15964819	4858	+	FLAIR	transcript	NA	NA	AT4G33080	m64033_230607_190857/55380163/133978_141645	NA	m64033_230607_190857/55380163/133978_141645_AT4G33080	-1.78879	-0.429389	0.038852
4	15959962	15964819	4858	+	FLAIR	transcript	NA	NA	AT4G33080	m64033_230607_190857/37554265/23369_34484	NA	m64033_230607_190857/37554265/23369_34484_AT4G33080	-3.23152	1.45984	0.00251404
4	15960092	15964819	4728	+	FLAIR	transcript	NA	NA	AT4G33080	m64033_230609_043011/81527188/27966_32197	NA	m64033_230609_043011/81527188/27966_32197_AT4G33080	-1.80948	-0.44855	0.0393288
4	15960092	15964693	4602	+	FLAIR	transcript	NA	NA	AT4G33080	m64033_230607_190857/56821463/16325_21505	NA	m64033_230607_190857/56821463/16325_21505_AT4G33080	-3.68059	1.58757	5.71293e-05
4	15960092	15964819	4728	+	FLAIR	transcript	NA	NA	AT4G33080	m64033_230609_043011/68747752/67244_71892	NA	m64033_230609_043011/68747752/67244_71892_AT4G33080	-2.48694	-0.967959	0.0234728
4	15960556	15964819	4264	+	FLAIR	transcript	NA	NA	AT4G33080	m64033_230607_190857/45876530/112135_116267	NA	m64033_230607_190857/45876530/112135_116267_AT4G33080	-2.87335	-0.757875	0.024707
4	15971109	15972489	1381	+	FLAIR	transcript	NA	NA	AT4G33100	AT4G33100.1	NA	AT4G33100.1_AT4G33100	1.55521	3.03936	0.0278168
4	15975464	15978136	2673	-	FLAIR	transcript	NA	NA	AT4G33120	AT4G33120.1	NA	AT4G33120.1_AT4G33120	-4.42949	0.245987	0.0123239
4	15981391	15984352	2962	+	FLAIR	transcript	NA	NA	AT4G33140	m64033_230609_043011/3148468/98905_104129	NA	m64033_230609_043011/3148468/98905_104129_AT4G33140	-4.90131	-1.28159	0.0342721
4	15985201	15989708	4508	-	FLAIR	transcript	NA	NA	AT4G33150	m64033_230609_043011/41747604/5019_9198	NA	m64033_230609_043011/41747604/5019_9198_AT4G33150	-2.52174	2.27611	0.0337697
4	15985392	15987132	1741	-	FLAIR	transcript	NA	NA	AT4G33150	m64033_230609_043011/131926085/40005_43939	NA	m64033_230609_043011/131926085/40005_43939_AT4G33150	2.2623	-0.942047	0.0483316
4	16011226	16014969	3744	-	FLAIR	transcript	NA	NA	AT4G33200	m64033_230609_043011/28443140/175471_179629	NA	m64033_230609_043011/28443140/175471_179629_AT4G33200	4.55955	0.171246	0.0253668
4	16015753	16021079	5327	-	FLAIR	transcript	NA	NA	AT4G33210	m64033_230607_190857/138019821/219531_224277	NA	m64033_230607_190857/138019821/219531_224277_AT4G33210	3.83877	-0.884004	0.00582119
4	16022368	16026376	4009	+	FLAIR	transcript	NA	NA	AT4G33220	AT4G33220.1	NA	AT4G33220.1_AT4G33220	-1.38718	5.93711	0.037734
4	16041074	16043549	2476	-	FLAIR	transcript	NA	NA	AT4G33260	AT4G33260.1-1	NA	AT4G33260.1-1_AT4G33260	3.96637	2.13454	0.000462613
4	16050456	16054026	3571	-	FLAIR	transcript	NA	NA	AT4G33300	m64033_230607_190857/108790030/11029-1_15767	NA	m64033_230607_190857/108790030/11029-1_15767_AT4G33300	-5.77271	1.8201	0.043301
4	16071802	16074914	3113	+	FLAIR	transcript	NA	NA	AT4G33380	m64033_230607_190857/100074260/69190_75182	NA	m64033_230607_190857/100074260/69190_75182_AT4G33380	2.10211	0.834341	0.0360006
4	16086492	16090777	4286	-	FLAIR	transcript	NA	NA	AT4G33430	AT4G33430.1-1	NA	AT4G33430.1-1_AT4G33430	-2.55583	1.62359	0.0283229
4	16101464	16102064	601	-	FLAIR	transcript	NA	NA	AT4G33467	AT4G33467.1	NA	AT4G33467.1_AT4G33467	4.22108	0.896583	0.000385801
4	16101575	16102064	490	-	FLAIR	transcript	NA	NA	AT4G33467	AT4G33467.2	NA	AT4G33467.2_AT4G33467	4.53029	0.909921	0.000280399
4	16105704	16107667	1964	-	FLAIR	transcript	NA	NA	AT4G33480	m64033_230609_043011/150275723/81070_87239	NA	m64033_230609_043011/150275723/81070_87239_AT4G33480	3.8847	-0.292481	0.00292778
4	16112747	16116383	3637	-	FLAIR	transcript	NA	NA	AT4G33500	m64033_230609_043011/59247373/44644_48773	NA	m64033_230609_043011/59247373/44644_48773_AT4G33500	-3.50631	1.39877	0.0274419
4	16120716	16126151	5436	+	FLAIR	transcript	NA	NA	AT4G33520	m64033_230609_043011/157878222/43892_48280	NA	m64033_230609_043011/157878222/43892_48280_AT4G33520	2.52306	-0.829655	0.0399932
4	16131071	16133960	2890	+	FLAIR	transcript	NA	NA	AT4G33540	m64033_230609_043011/151978104/9753_15314	NA	m64033_230609_043011/151978104/9753_15314_AT4G33540	-5.01145	1.5032	0.00358516
4	16146227	16147073	847	-	FLAIR	transcript	NA	NA	AT4G33610	m64033_230609_043011/108529125/16540_19543	NA	m64033_230609_043011/108529125/16540_19543_AT4G33610	-6.51981	-0.274487	0.00307901
4	16147594	16152956	5363	+	FLAIR	transcript	NA	NA	AT4G33620	m64033_230609_043011/43976715/234631_238894	NA	m64033_230609_043011/43976715/234631_238894_AT4G33620	-4.86194	-1.30215	0.0148046
4	16147594	16152956	5363	+	FLAIR	transcript	NA	NA	AT4G33620	m64033_230609_043011/93915669/120175_125289	NA	m64033_230609_043011/93915669/120175_125289_AT4G33620	-5.14035	-1.16687	0.0282607
4	16150521	16152956	2436	+	FLAIR	transcript	NA	NA	AT4G33620	m64033_230609_043011/11666407/19320_23762	NA	m64033_230609_043011/11666407/19320_23762_AT4G33620	-4.91876	-1.28195	0.0463446
4	16162069	16166915	4847	+	FLAIR	transcript	NA	NA	AT4G33650	m64033_230609_043011/140968141/108889_112481	NA	m64033_230609_043011/140968141/108889_112481_AT4G33650	2.81146	-1.37102	0.0368299
4	16167257	16167954	698	-	FLAIR	transcript	NA	NA	AT4G33660	AT4G33660.1	NA	AT4G33660.1_AT4G33660	1.31951	4.14618	0.0326806
4	16176378	16179481	3104	-	FLAIR	transcript	NA	NA	AT4G33700	m64033_230609_043011/71894960/256897_261221	NA	m64033_230609_043011/71894960/256897_261221_AT4G33700	-2.36201	-0.127904	0.0383564
4	16176379	16179481	3103	-	FLAIR	transcript	NA	NA	AT4G33700	AT4G33700.1	NA	AT4G33700.1_AT4G33700	-1.63233	2.72008	0.0413532
4	16189144	16190807	1664	-	FLAIR	transcript	NA	NA	AT4G33760	m64033_230609_043011/105971849/16218_19698	NA	m64033_230609_043011/105971849/16218_19698_AT4G33760	3.57803	0.357946	0.0480777
4	16189144	16192791	3648	-	FLAIR	transcript	NA	NA	AT4G33760	m64033_230607_190857/167643528/41159_49302	NA	m64033_230607_190857/167643528/41159_49302_AT4G33760	4.26946	0.770225	0.0165282
4	16193413	16196642	3230	-	FLAIR	transcript	NA	NA	AT4G33770	m64033_230607_190857/117181050/5429_8478	NA	m64033_230607_190857/117181050/5429_8478_AT4G33770	-4.27714	0.104801	0.0455082
4	16204096	16206750	2655	-	FLAIR	transcript	NA	NA	AT4G33790	m64033_230609_043011/84019591/7791_11792	NA	m64033_230609_043011/84019591/7791_11792_AT4G33790	-2.10092	-0.460799	0.0402061
4	16256694	16258682	1989	-	FLAIR	transcript	NA	NA	AT4G33910	m64033_230607_190857/82118685/220581_223227	NA	m64033_230607_190857/82118685/220581_223227_AT4G33910	-1.71261	0.17326	0.0471865
4	16264229	16265528	1300	+	FLAIR	transcript	NA	NA	AT4G33930	m64033_230609_043011/104137426/41274_44798	NA	m64033_230609_043011/104137426/41274_44798_AT4G33930	4.54745	2.0068	0.00137363
4	16268042	16270775	2734	+	FLAIR	transcript	NA	NA	AT4G33945	m64033_230609_043011/39977059/9438_13450	NA	m64033_230609_043011/39977059/9438_13450_AT4G33945	-2.08649	0.10797	0.0357437
4	16268042	16270775	2734	+	FLAIR	transcript	NA	NA	AT4G33945	m64033_230607_190857/57475354/231877_238864	NA	m64033_230607_190857/57475354/231877_238864_AT4G33945	-2.45327	0.527794	0.0479213
4	16272316	16274825	2510	+	FLAIR	transcript	NA	NA	AT4G33950	m64033_230607_190857/166790583/78950_83981	NA	m64033_230607_190857/166790583/78950_83981_AT4G33950	-2.92322	0.572527	0.035392
4	16272316	16274825	2510	+	FLAIR	transcript	NA	NA	AT4G33950	m64033_230607_190857/174852034/130484_135381	NA	m64033_230607_190857/174852034/130484_135381_AT4G33950	-2.3153	-1.08967	0.0442388
4	16282788	16285059	2272	-	FLAIR	transcript	NA	NA	AT4G33980	AT4G33980.1	NA	AT4G33980.1_AT4G33980	-6.6467	-0.182473	0.000968416
4	16295431	16298243	2813	+	FLAIR	transcript	NA	NA	AT4G34000	AT4G34000.4	NA	AT4G34000.4_AT4G34000	-1.95798	1.6965	0.0257271
4	16295431	16298243	2813	+	FLAIR	transcript	NA	NA	AT4G34000	m64033_230607_190857/33032039/139722_144906	NA	m64033_230607_190857/33032039/139722_144906_AT4G34000	-2.51769	0.753501	0.015775
4	16295552	16298243	2692	+	FLAIR	transcript	NA	NA	AT4G34000	AT4G34000.1	NA	AT4G34000.1_AT4G34000	-1.93462	2.34858	0.0267042
4	16298262	16300938	2677	-	FLAIR	transcript	NA	NA	AT4G34020	m64033_230607_190857/11142844/4975_12450	NA	m64033_230607_190857/11142844/4975_12450_AT4G34020	6.12555	0.88507	0.00261699
4	16298262	16300938	2677	-	FLAIR	transcript	NA	NA	AT4G34020	m64033_230609_043011/57871040/248165_253104	NA	m64033_230609_043011/57871040/248165_253104_AT4G34020	5.22426	0.151992	0.00335541
4	16313366	16319426	6061	+	FLAIR	transcript	NA	NA	AT4G34060	m64033_230609_043011/28901705/83952_88377	NA	m64033_230609_043011/28901705/83952_88377_AT4G34060	-7.40429	0.442485	0.012472
4	16323084	16325031	1948	-	FLAIR	transcript	NA	NA	AT4G34070	m64033_230609_043011/1703956/265170_268626	NA	m64033_230609_043011/1703956/265170_268626_AT4G34070	-2.81207	1.23548	0.0314319
4	16327194	16330212	3019	-	FLAIR	transcript	NA	NA	AT4G34090	m64033_230607_190857/64358524/21335_24900	NA	m64033_230607_190857/64358524/21335_24900_AT4G34090	-2.78921	1.17482	0.0422954
4	16330467	16335074	4608	+	FLAIR	transcript	NA	NA	AT4G34100	AT4G34100.2	NA	AT4G34100.2_AT4G34100	-2.5722	2.46943	0.00236084
4	16336512	16340067	3556	+	FLAIR	transcript	NA	NA	AT4G34110	AT4G34110.1	NA	AT4G34110.1_AT4G34110	-1.954	6.54143	0.000988422
4	16350738	16354302	3565	+	FLAIR	transcript	NA	NA	AT4G34140	m64033_230607_190857/117835517/81742_87883	NA	m64033_230607_190857/117835517/81742_87883_AT4G34140	4.5519	-1.48221	0.0387897
4	16386719	16388719	2001	-	FLAIR	transcript	NA	NA	AT4G34230	AT4G34230.1	NA	AT4G34230.1_AT4G34230	-1.78363	2.73495	0.0223411
4	16389620	16392824	3205	+	FLAIR	transcript	NA	NA	AT4G34240	m64033_230607_190857/123537946/30225_36040	NA	m64033_230607_190857/123537946/30225_36040_AT4G34240	-3.15506	1.5144	0.0470975
4	16394723	16396493	1771	+	FLAIR	transcript	NA	NA	AT4G34250	m64033_230609_043011/90112244/304132_311038	NA	m64033_230609_043011/90112244/304132_311038_AT4G34250	5.7063	0.484458	0.000646511
4	16397995	16401787	3793	+	FLAIR	transcript	NA	NA	AT4G34260	m64033_230607_190857/21759487/87103_97367	NA	m64033_230607_190857/21759487/87103_97367_AT4G34260	-2.42769	-0.687537	0.0165711
4	16397995	16401787	3793	+	FLAIR	transcript	NA	NA	AT4G34260	m64033_230607_190857/143591572/243898_249702	NA	m64033_230607_190857/143591572/243898_249702_AT4G34260	-1.66293	-0.216765	0.0301886
4	16398100	16401787	3688	+	FLAIR	transcript	NA	NA	AT4G34260	m64033_230607_190857/13042354/158309_162031	NA	m64033_230607_190857/13042354/158309_162031_AT4G34260	-2.76766	-0.483314	0.00742039
4	16398104	16401787	3684	+	FLAIR	transcript	NA	NA	AT4G34260	m64033_230607_190857/21498681/212978_220428	NA	m64033_230607_190857/21498681/212978_220428_AT4G34260	-2.63855	-0.892753	0.0289538
4	16400191	16401787	1597	+	FLAIR	transcript	NA	NA	AT4G34260	m64033_230607_190857/140642903/324828_327964	NA	m64033_230607_190857/140642903/324828_327964_AT4G34260	-4.52362	-1.46313	0.0163653
4	16402265	16403790	1526	+	FLAIR	transcript	NA	NA	AT4G34265	AT4G34265.6	NA	AT4G34265.6_AT4G34265	1.92662	1.60576	0.049544
4	16412335	16413863	1529	+	FLAIR	transcript	NA	NA	AT4G34300	m64033_230607_190857/24643786/143335_147882	NA	m64033_230607_190857/24643786/143335_147882_AT4G34300	1.83209	3.71813	0.0128095
4	16413998	16419735	5738	+	FLAIR	transcript	NA	NA	AT4G34310	AT4G34310.2	NA	AT4G34310.2_AT4G34310	-2.87318	-0.801918	0.0165926
4	16413998	16419735	5738	+	FLAIR	transcript	NA	NA	AT4G34310	AT4G34310.1	NA	AT4G34310.1_AT4G34310	-4.15281	1.74744	0.0255644
4	16428509	16431144	2636	-	FLAIR	transcript	NA	NA	AT4G34350	m64033_230609_043011/162794236/11987_16907	NA	m64033_230609_043011/162794236/11987_16907_AT4G34350	-2.20661	3.00872	0.00514785
4	16428553	16431144	2592	-	FLAIR	transcript	NA	NA	AT4G34350	AT4G34350.1	NA	AT4G34350.1_AT4G34350	-1.87883	6.10596	0.0056312
4	16431916	16434045	2130	+	FLAIR	transcript	NA	NA	AT4G34360	m64033_230607_190857/26216344/209010_215709	NA	m64033_230607_190857/26216344/209010_215709_AT4G34360	3.96353	0.170672	0.0157214
4	16431916	16433924	2009	+	FLAIR	transcript	NA	NA	AT4G34360	m64033_230609_043011/98173558/18663_25185	NA	m64033_230609_043011/98173558/18663_25185_AT4G34360	3.4793	-1.0558	0.0257646
4	16452065	16453260	1196	-	FLAIR	transcript	NA	NA	AT4G34410	m64033_230607_190857/34537566/127310_129409	NA	m64033_230607_190857/34537566/127310_129409_AT4G34410	3.09352	0.482618	0.011093
4	16460920	16465223	4304	+	FLAIR	transcript	NA	NA	AT4G34430	m64033_230607_190857/41025842/16480_22939	NA	m64033_230607_190857/41025842/16480_22939_AT4G34430	-3.0309	0.977547	0.0377381
4	16460922	16465223	4302	+	FLAIR	transcript	NA	NA	AT4G34430	AT4G34430.3	NA	AT4G34430.3_AT4G34430	-2.10135	1.15498	0.0414666
4	16465730	16468966	3237	+	FLAIR	transcript	NA	NA	AT4G34440	AT4G34440.2	NA	AT4G34440.2_AT4G34440	-5.56767	1.19897	0.00836887
4	16471821	16477021	5201	+	FLAIR	transcript	NA	NA	AT4G34450	m64033_230609_043011/161613857/19733_24372	NA	m64033_230609_043011/161613857/19733_24372_AT4G34450	-1.84368	3.70761	0.0396655
4	16472474	16477021	4548	+	FLAIR	transcript	NA	NA	AT4G34450	m64033_230607_190857/38209224/175340_180063	NA	m64033_230607_190857/38209224/175340_180063_AT4G34450	2.1495	-0.788734	0.0397486
4	16472724	16477021	4298	+	FLAIR	transcript	NA	NA	AT4G34450	m64033_230607_190857/95158689/16395_19743	NA	m64033_230607_190857/95158689/16395_19743_AT4G34450	2.11831	-0.77858	0.0285872
4	16474681	16477021	2341	+	FLAIR	transcript	NA	NA	AT4G34450	m64033_230609_043011/39780818/200592_204214	NA	m64033_230609_043011/39780818/200592_204214_AT4G34450	3.73855	0.589554	0.00322062
4	16484489	16487372	2884	-	FLAIR	transcript	NA	NA	AT4G34490	AT4G34490.1	NA	AT4G34490.1_AT4G34490	-2.3816	5.21005	0.000580109
4	16484489	16487372	2884	-	FLAIR	transcript	NA	NA	AT4G34490	m64033_230607_190857/126486776/23318_27006	NA	m64033_230607_190857/126486776/23318_27006_AT4G34490	-1.59597	0.305895	0.0458224
4	16515102	16518746	3645	+	FLAIR	transcript	NA	NA	AT4G34580	AT4G34580.2	NA	AT4G34580.2_AT4G34580	-5.2845	-1.08436	0.0385282
4	16530346	16533001	2656	-	FLAIR	transcript	NA	NA	AT4G34610	m64033_230607_190857/104990980/107706_111054	NA	m64033_230607_190857/104990980/107706_111054_AT4G34610	-4.82656	-1.31637	0.00592986
4	16530346	16533001	2656	-	FLAIR	transcript	NA	NA	AT4G34610	m64033_230607_190857/123470992/155914_163090	NA	m64033_230607_190857/123470992/155914_163090_AT4G34610	-3.01781	-0.666942	0.0259984
4	16534855	16536002	1148	-	FLAIR	transcript	NA	NA	AT4G34620	AT4G34620.1	NA	AT4G34620.1_AT4G34620	1.01301	8.21596	0.045176
4	16538314	16542024	3711	+	FLAIR	transcript	NA	NA	AT4G34640	m64033_230607_190857/89852259/324508_328606	NA	m64033_230607_190857/89852259/324508_328606_AT4G34640	3.1459	-1.23067	0.0221358
4	16539997	16542024	2028	+	FLAIR	transcript	NA	NA	AT4G34640	m64033_230609_043011/89197210/258822_262224	NA	m64033_230609_043011/89197210/258822_262224_AT4G34640	2.92847	-1.34476	0.0406062
4	16569507	16571329	1823	-	FLAIR	transcript	NA	NA	AT4G34730	m64033_230607_190857/137365441/47811_52899	NA	m64033_230607_190857/137365441/47811_52899_AT4G34730	-2.24071	1.97747	0.0455998
4	16598958	16599568	611	-	FLAIR	transcript	NA	NA	AT4G34810	m64033_230607_190857/81464138/148258_150018	NA	m64033_230607_190857/81464138/148258_150018_AT4G34810	7.26593	0.302311	0.00162333
4	16599597	16605169	5573	-	FLAIR	transcript	NA	NA	AT4G34830	m64033_230607_190857/22152552/101600_109103	NA	m64033_230607_190857/22152552/101600_109103_AT4G34830	-2.05319	-0.45156	0.0284193
4	16599597	16604188	4592	-	FLAIR	transcript	NA	NA	AT4G34830	m64033_230607_190857/20974120/216393_222528	NA	m64033_230607_190857/20974120/216393_222528_AT4G34830	-3.07111	-0.335429	0.00921813
4	16606215	16608024	1810	+	FLAIR	transcript	NA	NA	AT4G34840	m64033_230607_190857/139264624/64855_69861	NA	m64033_230607_190857/139264624/64855_69861_AT4G34840	-5.27542	-1.08247	0.0013626
4	16606215	16608024	1810	+	FLAIR	transcript	NA	NA	AT4G34840	m64033_230609_043011/74253633/53772_57334	NA	m64033_230609_043011/74253633/53772_57334_AT4G34840	-3.99471	-1.65725	0.0445909
4	16606215	16608024	1810	+	FLAIR	transcript	NA	NA	AT4G34840	m64033_230609_043011/64751016/14840_18513	NA	m64033_230609_043011/64751016/14840_18513_AT4G34840	3.17547	0.112408	0.0152549
4	16608313	16609829	1517	+	FLAIR	transcript	NA	NA	AT4G34850	AT4G34850.1	NA	AT4G34850.1_AT4G34850	1.28271	5.60623	0.0267627
4	16639526	16642002	2477	-	FLAIR	transcript	NA	NA	AT4G34940	m64033_230609_043011/171051076/93532_97897	NA	m64033_230609_043011/171051076/93532_97897_AT4G34940	-3.86867	1.18405	0.00383096
4	16667837	16672059	4223	-	FLAIR	transcript	NA	NA	AT4G35010	m64033_230609_043011/13042309/58504_61641	NA	m64033_230609_043011/13042309/58504_61641_AT4G35010	-2.50444	2.91728	0.0094768
4	16694149	16695698	1550	+	FLAIR	transcript	NA	NA	AT4G35070	AT4G35070.2	NA	AT4G35070.2_AT4G35070	2.07782	3.02189	0.0208024
4	16699601	16700321	721	+	FLAIR	transcript	NA	NA	AT4G35080	m64033_230609_043011/164037467/699_4452	NA	m64033_230609_043011/164037467/699_4452_AT4G35080	-2.30047	2.07322	0.0465353
4	16746525	16748166	1642	+	FLAIR	transcript	NA	NA	AT4G35190	m64033_230609_043011/103811488/9891_14131	NA	m64033_230609_043011/103811488/9891_14131_AT4G35190	-2.90696	1.92884	0.00167516
4	16746525	16748166	1642	+	FLAIR	transcript	NA	NA	AT4G35190	m64033_230609_043011/21956433/207592_211559	NA	m64033_230609_043011/21956433/207592_211559_AT4G35190	-3.03366	1.45154	0.00633769
4	16746653	16748166	1514	+	FLAIR	transcript	NA	NA	AT4G35190	m64033_230609_043011/120390911/231736_234786	NA	m64033_230609_043011/120390911/231736_234786_AT4G35190	-2.44137	-0.676711	0.0249052
4	16747123	16748166	1044	+	FLAIR	transcript	NA	NA	AT4G35190	m64033_230609_043011/84280731/258557_259911	NA	m64033_230609_043011/84280731/258557_259911_AT4G35190	-2.46845	-0.979948	0.0253833
4	16774328	16776254	1927	-	FLAIR	transcript	NA	NA	AT4G35260	AT4G35260.1	NA	AT4G35260.1_AT4G35260	-1.51552	3.18674	0.0321562
4	16796256	16799635	3380	-	FLAIR	transcript	NA	NA	AT4G35300	AT4G35300.1	NA	AT4G35300.1_AT4G35300	-2.73022	1.43789	0.00193212
4	16796432	16799777	3346	-	FLAIR	transcript	NA	NA	AT4G35300	m64033_230609_043011/103022656/315296_319456	NA	m64033_230609_043011/103022656/315296_319456_AT4G35300	2.46274	-0.594146	0.022327
4	16801972	16804881	2910	+	FLAIR	transcript	NA	NA	AT4G35310	m64033_230609_043011/94701094/226797_231275	NA	m64033_230609_043011/94701094/226797_231275_AT4G35310	-3.41298	-0.323364	0.0408738
4	16807265	16810216	2952	+	FLAIR	transcript	NA	NA	AT4G35335	m64033_230609_043011/174653948/71091_76074	NA	m64033_230609_043011/174653948/71091_76074_AT4G35335	-4.19331	-1.59368	0.0312576
4	16807265	16810216	2952	+	FLAIR	transcript	NA	NA	AT4G35335	m64033_230609_043011/60622011/10874_15361	NA	m64033_230609_043011/60622011/10874_15361_AT4G35335	-6.16538	1.02041	0.0213454
4	16832453	16834002	1550	+	FLAIR	transcript	NA	NA	AT4G35410	m64033_230607_190857/140248134/261347_265624	NA	m64033_230607_190857/140248134/261347_265624_AT4G35410	-2.08239	-0.430456	0.0338258
4	16852074	16852981	908	+	FLAIR	transcript	NA	NA	AT4G35480	m64033_230607_190857/141363762/370418_375428	NA	m64033_230607_190857/141363762/370418_375428_AT4G35480	1.77757	4.80225	0.0223859
4	16857353	16859620	2268	+	FLAIR	transcript	NA	NA	AT4G35500	m64033_230609_043011/58787534/66289_69839	NA	m64033_230609_043011/58787534/66289_69839_AT4G35500	-3.41206	-0.929544	0.0419571
4	16868418	16871762	3345	+	FLAIR	transcript	NA	NA	AT4G35520	m64033_230609_043011/6687059/7592_10080	NA	m64033_230609_043011/6687059/7592_10080_AT4G35520	-5.17998	-1.13498	0.0211375
4	16868630	16871762	3133	+	FLAIR	transcript	NA	NA	AT4G35520	m64033_230609_043011/6687059/7592-1_10080	NA	m64033_230609_043011/6687059/7592-1_10080_AT4G35520	-4.63539	-1.40739	0.0428183
4	16872000	16873722	1723	-	FLAIR	transcript	NA	NA	AT4G35530	m64033_230607_190857/33555107/192062-1_213754	NA	m64033_230607_190857/33555107/192062-1_213754_AT4G35530	5.22558	0.786755	0.0286854
4	16881362	16887081	5720	+	FLAIR	transcript	NA	NA	AT4G35560	AT4G35560.2	NA	AT4G35560.2_AT4G35560	-4.0202	0.328986	0.0157037
4	16882442	16887081	4640	+	FLAIR	transcript	NA	NA	AT4G35560	m64033_230609_043011/33686846/47508_53151	NA	m64033_230609_043011/33686846/47508_53151_AT4G35560	-4.31674	-0.339433	0.022856
4	16883140	16887081	3942	+	FLAIR	transcript	NA	NA	AT4G35560	m64033_230609_043011/46795592/60124_63490	NA	m64033_230609_043011/46795592/60124_63490_AT4G35560	-4.00248	-1.652	0.046925
4	16883326	16887081	3756	+	FLAIR	transcript	NA	NA	AT4G35560	m64033_230607_190857/106104970/209507_215100	NA	m64033_230607_190857/106104970/209507_215100_AT4G35560	-3.23454	-0.544605	0.00273397
4	16885563	16887081	1519	+	FLAIR	transcript	NA	NA	AT4G35560	m64033_230609_043011/131334970/41616_44422	NA	m64033_230609_043011/131334970/41616_44422_AT4G35560	4.70756	-0.226658	0.0373587
4	16901706	16904001	2296	+	FLAIR	transcript	NA	NA	AT4G35620	m64033_230609_043011/161218774/392895_397623	NA	m64033_230609_043011/161218774/392895_397623_AT4G35620	-3.10339	-1.15461	0.046177
4	16905579	16908050	2472	-	FLAIR	transcript	NA	NA	AT4G35640	m64033_230607_190857/89456984/62429_65827	NA	m64033_230607_190857/89456984/62429_65827_AT4G35640	2.74604	-0.969783	0.0318207
4	16910494	16911160	667	-	FLAIR	transcript	NA	NA	AT4G35655	m64033_230609_043011/96209083/97162_102357	NA	m64033_230609_043011/96209083/97162_102357_AT4G35655	4.89804	1.79769	0.00116411
4	16914599	16917367	2769	+	FLAIR	transcript	NA	NA	AT4G35670	AT4G35670.1	NA	AT4G35670.1_AT4G35670	-4.85733	0.701721	0.00405164
4	16931003	16933353	2351	+	FLAIR	transcript	NA	NA	AT4G35730	AT4G35730.1	NA	AT4G35730.1_AT4G35730	-2.30218	2.7391	0.0174093
4	16937421	16940179	2759	+	FLAIR	transcript	NA	NA	AT4G35740	m64033_230609_043011/133564505/280671_283891	NA	m64033_230609_043011/133564505/280671_283891_AT4G35740	-3.98217	-1.6688	0.0395971
4	16938316	16940179	1864	+	FLAIR	transcript	NA	NA	AT4G35740	m64033_230609_043011/66127386/19732_24332	NA	m64033_230609_043011/66127386/19732_24332_AT4G35740	-4.00248	-1.652	0.046925
4	16942319	16944677	2359	-	FLAIR	transcript	NA	NA	AT4G35760	AT4G35760.1-1	NA	AT4G35760.1-1_AT4G35760	-2.11342	0.499557	0.0499811
4	16946520	16950496	3977	-	FLAIR	transcript	NA	NA	AT4G35780	m64033_230609_043011/74973474/15479_20029	NA	m64033_230609_043011/74973474/15479_20029_AT4G35780	-5.56307	1.18279	0.0144751
4	16984647	16986857	2211	+	FLAIR	transcript	NA	NA	AT4G35850	m64033_230609_043011/173673123/23039_26254	NA	m64033_230609_043011/173673123/23039_26254_AT4G35850	2.58928	1.07921	0.0286603
4	16993830	16995821	1992	+	FLAIR	transcript	NA	NA	AT4G35880	m64033_230609_043011/39521052/233667_237698	NA	m64033_230609_043011/39521052/233667_237698_AT4G35880	-4.78562	0.960256	0.0163258
4	17011891	17015155	3265	-	FLAIR	transcript	NA	NA	AT4G35920	AT4G35920.2	NA	AT4G35920.2_AT4G35920	-2.21247	1.56261	0.0256027
4	17011891	17015155	3265	-	FLAIR	transcript	NA	NA	AT4G35920	m64033_230607_190857/61866312/219341_225643	NA	m64033_230607_190857/61866312/219341_225643_AT4G35920	3.06716	-0.837444	0.0246325
4	17011891	17015155	3265	-	FLAIR	transcript	NA	NA	AT4G35920	m64033_230607_190857/73204780/268702_276935	NA	m64033_230607_190857/73204780/268702_276935_AT4G35920	2.16956	-0.218834	0.0315381
4	17011920	17015155	3236	-	FLAIR	transcript	NA	NA	AT4G35920	AT4G35920.4	NA	AT4G35920.4_AT4G35920	-3.66994	1.33036	0.0309473
4	17018929	17021061	2133	+	FLAIR	transcript	NA	NA	AT4G35930	AT4G35930.3	NA	AT4G35930.3_AT4G35930	4.71393	-0.267552	0.0016838
4	17032042	17033210	1169	-	FLAIR	transcript	NA	NA	AT4G35985	AT4G35985.1	NA	AT4G35985.1_AT4G35985	3.65077	1.19436	0.00370977
4	17034959	17037094	2136	+	FLAIR	transcript	NA	NA	AT4G35987	m64033_230607_190857/16319955/0_4705	NA	m64033_230607_190857/16319955/0_4705_AT4G35987	-4.28937	1.12242	0.0134185
4	17034959	17037322	2364	+	FLAIR	transcript	NA	NA	AT4G35987	m64033_230607_190857/159058722/136044_140190	NA	m64033_230607_190857/159058722/136044_140190_AT4G35987	-3.64476	-0.867123	0.0262539
4	17034959	17037322	2364	+	FLAIR	transcript	NA	NA	AT4G35987	m64033_230607_190857/28377247/272644_277309	NA	m64033_230607_190857/28377247/272644_277309_AT4G35987	-3.31381	-1.04029	0.0119043
4	17035092	17037322	2231	+	FLAIR	transcript	NA	NA	AT4G35987	m64033_230609_043011/122487011/162982_165979	NA	m64033_230609_043011/122487011/162982_165979_AT4G35987	-2.16329	-0.828353	0.0434704
4	17037385	17038144	760	-	FLAIR	transcript	NA	NA	AT4G36000	AT4G36000.1	NA	AT4G36000.1_AT4G36000	-7.77752	0.761273	0.026803
4	17044958	17047315	2358	+	FLAIR	transcript	NA	NA	AT4G36030	m64033_230607_190857/32441940/42670_52264	NA	m64033_230607_190857/32441940/42670_52264_AT4G36030	-2.07291	2.48145	0.00654679
4	17051982	17055059	3078	-	FLAIR	transcript	NA	NA	AT4G36050	m64033_230609_043011/161680221/23660_28713	NA	m64033_230609_043011/161680221/23660_28713_AT4G36050	-5.27964	1.08296	0.0498559
4	17051982	17055059	3078	-	FLAIR	transcript	NA	NA	AT4G36050	m64033_230607_190857/80152302/104350_105804	NA	m64033_230607_190857/80152302/104350_105804_AT4G36050	5.7386	0.504445	0.0123145
4	17078288	17080786	2499	-	FLAIR	transcript	NA	NA	AT4G36090	AT4G36090.3	NA	AT4G36090.3_AT4G36090	-2.4791	0.15307	0.0409041
4	17123966	17127158	3193	+	FLAIR	transcript	NA	NA	AT4G36190	m64033_230607_190857/72746604/53201_57950	NA	m64033_230607_190857/72746604/53201_57950_AT4G36190	-2.00668	2.85888	0.0226671
4	17123966	17127018	3053	+	FLAIR	transcript	NA	NA	AT4G36190	m64033_230607_190857/62457752/50539_56332	NA	m64033_230607_190857/62457752/50539_56332_AT4G36190	-2.92832	-1.2358	0.0468016
4	17123966	17127018	3053	+	FLAIR	transcript	NA	NA	AT4G36190	AT4G36190.1	NA	AT4G36190.1_AT4G36190	-3.21111	0.743389	0.0159661
4	17127022	17134656	7635	+	FLAIR	transcript	NA	NA	AT4G36210	m64033_230607_190857/1049519/183457_196654	NA	m64033_230607_190857/1049519/183457_196654_AT4G36210	-2.99602	-0.693283	0.007198
4	17130246	17134535	4290	+	FLAIR	transcript	NA	NA	AT4G36210	AT4G36210.3	NA	AT4G36210.3_AT4G36210	-2.89609	2.46757	0.00373468
4	17150994	17152842	1849	+	FLAIR	transcript	NA	NA	AT4G36250	m64033_230607_190857/44761158/273864_277146	NA	m64033_230607_190857/44761158/273864_277146_AT4G36250	-4.49527	-1.47452	0.0273828
4	17161024	17165132	4109	-	FLAIR	transcript	NA	NA	AT4G36270	m64033_230609_043011/154403153/102115_106344	NA	m64033_230609_043011/154403153/102115_106344_AT4G36270	-2.05297	1.30208	0.0338065
4	17163095	17163605	511	-	FLAIR	transcript	NA	NA	AT4G36270	m64033_230609_043011/107610272/120832_124380	NA	m64033_230609_043011/107610272/120832_124380_AT4G36270	-3.58484	-0.856127	0.00651583
4	17165253	17169375	4123	-	FLAIR	transcript	NA	NA	AT4G36280	m64033_230607_190857/10946993/3961-1_8672	NA	m64033_230607_190857/10946993/3961-1_8672_AT4G36280	-3.28199	-0.49082	0.0278251
4	17165369	17169375	4007	-	FLAIR	transcript	NA	NA	AT4G36280	m64033_230607_190857/9569803/76859_80213	NA	m64033_230607_190857/9569803/76859_80213_AT4G36280	-3.25766	-0.584172	0.0399387
4	17169486	17173256	3771	-	FLAIR	transcript	NA	NA	AT4G36290	m64033_230609_043011/106235767/8788_12061	NA	m64033_230609_043011/106235767/8788_12061_AT4G36290	-4.50266	0.915166	0.0170165
4	17176342	17181261	4920	-	FLAIR	transcript	NA	NA	AT4G36360	AT4G36360.2	NA	AT4G36360.2_AT4G36360	-1.52681	2.60457	0.0377494
4	17176342	17181261	4920	-	FLAIR	transcript	NA	NA	AT4G36360	AT4G36360.1	NA	AT4G36360.1_AT4G36360	-3.11248	5.25715	5.53534e-05
4	17177143	17181261	4119	-	FLAIR	transcript	NA	NA	AT4G36360	m64033_230609_043011/172230777/99018_101590	NA	m64033_230609_043011/172230777/99018_101590_AT4G36360	-4.92784	-1.27562	0.0024672
4	17197212	17200932	3721	+	FLAIR	transcript	NA	NA	AT4G36400	AT4G36400.2	NA	AT4G36400.2_AT4G36400	-2.71693	2.11527	0.00157241
4	17197212	17200932	3721	+	FLAIR	transcript	NA	NA	AT4G36400	m64033_230609_043011/66257050/294052_298148	NA	m64033_230609_043011/66257050/294052_298148_AT4G36400	-4.10108	1.0427	0.00222754
4	17204385	17206033	1649	-	FLAIR	transcript	NA	NA	AT4G36430	AT4G36430.1	NA	AT4G36430.1_AT4G36430	-7.56106	0.565773	0.0021679
4	17204385	17205839	1455	-	FLAIR	transcript	NA	NA	AT4G36430	AT4G36430.1-1	NA	AT4G36430.1-1_AT4G36430	-6.33566	-0.401196	0.00405439
4	17206858	17210007	3150	-	FLAIR	transcript	NA	NA	AT4G36440	m64033_230607_190857/41747222/22512_27711	NA	m64033_230607_190857/41747222/22512_27711_AT4G36440	1.7837	0.335489	0.0363897
4	17206959	17209902	2944	-	FLAIR	transcript	NA	NA	AT4G36440	m64033_230607_190857/34013627/295201_300391	NA	m64033_230607_190857/34013627/295201_300391_AT4G36440	3.13251	-1.22641	0.0175814
4	17207022	17209263	2242	-	FLAIR	transcript	NA	NA	AT4G36440	m64033_230609_043011/80282119/92520_95306	NA	m64033_230609_043011/80282119/92520_95306_AT4G36440	-3.51041	-0.0607566	0.0404587
4	17220632	17224964	4333	+	FLAIR	transcript	NA	NA	AT4G36490	m64033_230609_043011/6489349/165515_170805	NA	m64033_230609_043011/6489349/165515_170805_AT4G36490	-2.10711	0.254091	0.0497078
4	17222967	17225088	2122	+	FLAIR	transcript	NA	NA	AT4G36490	m64033_230609_043011/46860050/37854_42950	NA	m64033_230609_043011/46860050/37854_42950_AT4G36490	-2.18219	-1.15015	0.0375064
4	17229550	17230816	1267	-	FLAIR	transcript	NA	NA	AT4G36515	m64033_230609_043011/156697410/297275_298881	NA	m64033_230609_043011/156697410/297275_298881_AT4G36515	-2.84695	1.78391	0.00272975
4	17229550	17230283	734	-	FLAIR	transcript	NA	NA	AT4G36515	AT4G36515.1	NA	AT4G36515.1_AT4G36515	-2.78629	0.111194	0.00959861
4	17229550	17231634	2085	-	FLAIR	transcript	NA	NA	AT4G36515	m64033_230609_043011/85721091/17370_20205	NA	m64033_230609_043011/85721091/17370_20205_AT4G36515	-2.36926	-0.11602	0.023299
4	17230397	17233315	2919	-	FLAIR	transcript	NA	NA	AT4G36520	m64033_230609_043011/124323459/173394_177725	NA	m64033_230609_043011/124323459/173394_177725_AT4G36520	-1.46241	3.66536	0.0267913
4	17230589	17232626	2038	-	FLAIR	transcript	NA	NA	AT4G36520	m64033_230607_190857/163906242/13553-1_18011	NA	m64033_230607_190857/163906242/13553-1_18011_AT4G36520	-1.98177	-0.315923	0.0304574
4	17257760	17260855	3096	+	FLAIR	transcript	NA	NA	AT4G36580	m64033_230607_190857/76810022/2591_10694	NA	m64033_230607_190857/76810022/2591_10694_AT4G36580	-2.6451	-0.925008	0.0278493
4	17271764	17276626	4863	-	FLAIR	transcript	NA	NA	AT4G36630	AT4G36630.1	NA	AT4G36630.1_AT4G36630	-2.86868	2.07978	0.00377115
4	17272477	17276626	4150	-	FLAIR	transcript	NA	NA	AT4G36630	m64033_230609_043011/142999866/19292_25422	NA	m64033_230609_043011/142999866/19292_25422_AT4G36630	5.10187	0.678936	0.00239273
4	17276930	17278696	1767	-	FLAIR	transcript	NA	NA	AT4G36640	AT4G36640.3	NA	AT4G36640.3_AT4G36640	2.14328	-0.375866	0.0121019
4	17292229	17293925	1697	-	FLAIR	transcript	NA	NA	AT4G36680	m64033_230607_190857/80414948/278823_282747	NA	m64033_230607_190857/80414948/278823_282747_AT4G36680	2.19928	2.3323	0.0066262
4	17293829	17297543	3715	-	FLAIR	transcript	NA	NA	AT4G36690	m64033_230609_043011/138412678/155138_157977	NA	m64033_230609_043011/138412678/155138_157977_AT4G36690	-3.3887	1.74422	0.00633066
4	17309713	17312488	2776	-	FLAIR	transcript	NA	NA	AT4G36730	m64033_230607_190857/120915613/220491_221640	NA	m64033_230607_190857/120915613/220491_221640_AT4G36730	2.35717	0.647045	0.0393577
4	17353291	17355891	2601	-	FLAIR	transcript	NA	NA	AT4G36850	m64033_230607_190857/133432510/17749_23495	NA	m64033_230607_190857/133432510/17749_23495_AT4G36850	-4.19331	-1.59368	0.0312576
4	17358371	17361564	3194	-	FLAIR	transcript	NA	NA	AT4G36860	m64033_230607_190857/158599813/215159_224166	NA	m64033_230607_190857/158599813/215159_224166_AT4G36860	4.31979	1.20823	0.00288478
4	17358371	17360650	2280	-	FLAIR	transcript	NA	NA	AT4G36860	m64033_230609_043011/145163758/852_3705	NA	m64033_230609_043011/145163758/852_3705_AT4G36860	2.0484	-0.636809	0.0286663
4	17358494	17361896	3403	-	FLAIR	transcript	NA	NA	AT4G36860	AT4G36860.3	NA	AT4G36860.3_AT4G36860	3.61696	-0.123642	0.0251122
4	17368915	17373930	5016	+	FLAIR	transcript	NA	NA	AT4G36870	m64033_230607_190857/52562200/106291_111433	NA	m64033_230607_190857/52562200/106291_111433_AT4G36870	1.82696	3.33282	0.0253425
4	17390880	17393292	2413	-	FLAIR	transcript	NA	NA	AT4G36910	m64033_230607_190857/130025702/19417_24913	NA	m64033_230607_190857/130025702/19417_24913_AT4G36910	3.76182	-0.907425	0.00126728
4	17400724	17403257	2534	+	FLAIR	transcript	NA	NA	AT4G36920	m64033_230607_190857/37227232/11954_17792	NA	m64033_230607_190857/37227232/11954_17792_AT4G36920	3.4463	0.33658	0.0333108
4	17400724	17403257	2534	+	FLAIR	transcript	NA	NA	AT4G36920	m64033_230607_190857/37227232/29724_35599	NA	m64033_230607_190857/37227232/29724_35599_AT4G36920	2.56312	-1.09729	0.041748
4	17400937	17403257	2321	+	FLAIR	transcript	NA	NA	AT4G36920	m64033_230609_043011/26805181/96677_101167	NA	m64033_230609_043011/26805181/96677_101167_AT4G36920	-4.75543	0.499859	0.0236922
4	17414565	17416202	1638	+	FLAIR	transcript	NA	NA	AT4G36930	m64033_230609_043011/154929064/56061_60696	NA	m64033_230609_043011/154929064/56061_60696_AT4G36930	-3.09252	-0.676694	0.0167455
4	17426968	17429765	2798	+	FLAIR	transcript	NA	NA	AT4G36960	m64033_230607_190857/48237076/184367_189031	NA	m64033_230607_190857/48237076/184367_189031_AT4G36960	4.31811	1.32559	0.00702337
4	17429744	17431685	1942	-	FLAIR	transcript	NA	NA	AT4G36970	AT4G36970.1	NA	AT4G36970.1_AT4G36970	2.16571	3.25781	0.0139843
4	17429744	17431685	1942	-	FLAIR	transcript	NA	NA	AT4G36970	m64033_230607_190857/100599592/0-1_4324	NA	m64033_230607_190857/100599592/0-1_4324_AT4G36970	-2.77768	0.920277	0.0256495
4	17433642	17436965	3324	-	FLAIR	transcript	NA	NA	AT4G36980	m64033_230609_043011/172229941/196713_200236	NA	m64033_230609_043011/172229941/196713_200236_AT4G36980	2.09626	-0.612817	0.0193539
4	17433642	17436965	3324	-	FLAIR	transcript	NA	NA	AT4G36980	AT4G36980.1	NA	AT4G36980.1_AT4G36980	2.45513	0.814926	0.0240217
4	17433642	17436965	3324	-	FLAIR	transcript	NA	NA	AT4G36980	m64033_230607_190857/984666/7528_10265	NA	m64033_230607_190857/984666/7528_10265_AT4G36980	3.01094	-0.849701	0.00857193
4	17444129	17445615	1487	+	FLAIR	transcript	NA	NA	AT4G37010	AT4G37010.2	NA	AT4G37010.2_AT4G37010	-4.91876	-1.28195	0.0463446
4	17455100	17457178	2079	+	FLAIR	transcript	NA	NA	AT4G37040	AT4G37040.1	NA	AT4G37040.1_AT4G37040	-1.67968	3.07324	0.0387139
4	17457135	17459079	1945	-	FLAIR	transcript	NA	NA	AT4G37050	m64033_230609_043011/27722989/13913_18056	NA	m64033_230609_043011/27722989/13913_18056_AT4G37050	-3.44509	-0.458095	0.026427
4	17457135	17459651	2517	-	FLAIR	transcript	NA	NA	AT4G37050	AT4G37050.1	NA	AT4G37050.1_AT4G37050	-4.40048	-0.367534	0.000929225
4	17484079	17485564	1486	-	FLAIR	transcript	NA	NA	AT4G37110	m64033_230609_043011/18286042/75293_78258	NA	m64033_230609_043011/18286042/75293_78258_AT4G37110	2.72399	-0.0437288	0.0426912
4	17504564	17506232	1669	+	FLAIR	transcript	NA	NA	AT4G37180	AT4G37180.1	NA	AT4G37180.1_AT4G37180	-2.28293	0.990442	0.0151387
4	17512271	17514723	2453	+	FLAIR	transcript	NA	NA	AT4G37210	m64033_230607_190857/55248863/144720_149403	NA	m64033_230607_190857/55248863/144720_149403_AT4G37210	-2.13018	-0.406237	0.0312333
4	17517989	17519785	1797	+	FLAIR	transcript	NA	NA	AT4G37235	AT4G37235.1	NA	AT4G37235.1_AT4G37235	7.8668	0.819358	0.00132354
4	17527642	17530403	2762	-	FLAIR	transcript	NA	NA	AT4G37250	AT4G37250.1	NA	AT4G37250.1_AT4G37250	-1.98317	5.56268	0.0044811
4	17546577	17549400	2824	-	FLAIR	transcript	NA	NA	AT4G37280	m64033_230609_043011/92012649/142249_146670	NA	m64033_230609_043011/92012649/142249_146670_AT4G37280	1.64987	-0.503499	0.0455585
4	17562317	17564613	2297	-	FLAIR	transcript	NA	NA	AT4G37330	AT4G37330.1-1	NA	AT4G37330.1-1_AT4G37330	-1.99108	5.06138	0.00818373
4	17583992	17586326	2335	+	FLAIR	transcript	NA	NA	AT4G37400	AT4G37400.1	NA	AT4G37400.1_AT4G37400	-6.32679	1.15515	0.0425257
4	17608378	17615600	7223	-	FLAIR	transcript	NA	NA	AT4G37460	m64033_230609_043011/49810170/246948_252688	NA	m64033_230609_043011/49810170/246948_252688_AT4G37460	-4.22837	1.42313	0.031312
4	17608378	17614546	6169	-	FLAIR	transcript	NA	NA	AT4G37460	m64033_230609_043011/136643701/50025_53791	NA	m64033_230609_043011/136643701/50025_53791_AT4G37460	-3.88396	0.216029	0.0300018
4	17609299	17615600	6302	-	FLAIR	transcript	NA	NA	AT4G37460	m64033_230609_043011/86182156/266655_271049	NA	m64033_230609_043011/86182156/266655_271049_AT4G37460	-4.1773	-1.60487	0.0445605
4	17610809	17615600	4792	-	FLAIR	transcript	NA	NA	AT4G37460	m64033_230607_190857/120784665/42776_49628	NA	m64033_230607_190857/120784665/42776_49628_AT4G37460	-4.89455	-0.0325783	0.0139176
4	17612488	17615600	3113	-	FLAIR	transcript	NA	NA	AT4G37460	m64033_230607_190857/54331947/224821_228583	NA	m64033_230607_190857/54331947/224821_228583_AT4G37460	-3.98217	-1.6688	0.0395971
4	17643695	17645830	2136	+	FLAIR	transcript	NA	NA	AT4G37550	m64033_230607_190857/112461982/129378_134609	NA	m64033_230607_190857/112461982/129378_134609_AT4G37550	-2.17053	1.87762	0.0361301
4	17658934	17660878	1945	+	FLAIR	transcript	NA	NA	AT4G37580	AT4G37580.1	NA	AT4G37580.1_AT4G37580	5.75574	-0.834054	0.0144074
4	17662840	17666531	3692	-	FLAIR	transcript	NA	NA	AT4G37590	AT4G37590.1	NA	AT4G37590.1_AT4G37590	-2.57798	4.05571	0.0158036
4	17679168	17680896	1729	+	FLAIR	transcript	NA	NA	AT4G37630	AT4G37630.1	NA	AT4G37630.1_AT4G37630	3.63036	-0.972852	0.0085441
4	17682988	17686892	3905	-	FLAIR	transcript	NA	NA	AT4G37640	AT4G37640.1	NA	AT4G37640.1_AT4G37640	-3.48511	3.5114	0.0128244
4	17696059	17698834	2776	-	FLAIR	transcript	NA	NA	AT4G37670	m64033_230607_190857/141231366/176034_179952	NA	m64033_230607_190857/141231366/176034_179952_AT4G37670	-4.89593	-0.0237785	0.0213882
4	17725337	17727585	2249	-	FLAIR	transcript	NA	NA	AT4G37740	AT4G37740.1	NA	AT4G37740.1_AT4G37740	3.91975	2.99678	7.45806e-05
4	17739627	17742407	2781	+	FLAIR	transcript	NA	NA	AT4G37750	m64033_230609_043011/143067830/0_3136	NA	m64033_230609_043011/143067830/0_3136_AT4G37750	-2.24615	1.06044	0.0194832
4	17775479	17777445	1967	-	FLAIR	transcript	NA	NA	AT4G37800	AT4G37800.1-1	NA	AT4G37800.1-1_AT4G37800	-3.26265	2.37375	0.00261732
4	17775479	17777219	1741	-	FLAIR	transcript	NA	NA	AT4G37800	AT4G37800.1	NA	AT4G37800.1_AT4G37800	-2.22545	0.722547	0.0450928
4	17812736	17815084	2349	+	FLAIR	transcript	NA	NA	AT4G37895	AT4G37895.1	NA	AT4G37895.1_AT4G37895	-2.97082	1.33889	0.00518787
4	17824777	17825478	702	-	FLAIR	transcript	NA	NA	AT4G37910	m64033_230609_043011/74187523/69861_73946	NA	m64033_230609_043011/74187523/69861_73946_AT4G37910	-6.75865	-0.0920206	0.0162715
4	17855899	17857522	1624	+	FLAIR	transcript	NA	NA	AT4G37990	AT4G37990.1	NA	AT4G37990.1_AT4G37990	1.75572	4.27849	0.0447089
4	17858145	17859488	1344	-	FLAIR	transcript	NA	NA	AT4G38000	m64033_230609_043011/35719453/132380_135689	NA	m64033_230609_043011/35719453/132380_135689_AT4G38000	3.17047	1.22529	0.0401321
4	17858145	17859325	1181	+	FLAIR	transcript	NA	NA	AT4G38000	m64033_230609_043011/152897302/148832_152791	NA	m64033_230609_043011/152897302/148832_152791_AT4G38000	5.13402	-1.21077	0.0237989
4	17861435	17863098	1664	+	FLAIR	transcript	NA	NA	AT4G38020	m64033_230607_190857/97911696/128248_132336	NA	m64033_230607_190857/97911696/128248_132336_AT4G38020	-4.2672	1.58832	0.000409262
4	17882644	17883759	1116	-	FLAIR	transcript	NA	NA	AT4G38080	m64033_230609_043011/76155061/22031_26228	NA	m64033_230609_043011/76155061/22031_26228_AT4G38080	-3.10483	0.0205465	0.0014715
4	17883679	17884762	1084	-	FLAIR	transcript	NA	NA	AT4G38090	m64033_230607_190857/24839057/413998_417556	NA	m64033_230607_190857/24839057/413998_417556_AT4G38090	1.55841	3.0841	0.0473105
4	17888508	17896107	7600	-	FLAIR	transcript	NA	NA	AT4G38120	m64033_230609_043011/169609344/8492_12503	NA	m64033_230609_043011/169609344/8492_12503_AT4G38120	4.08625	0.799166	0.0220572
4	17888508	17896255	7748	-	FLAIR	transcript	NA	NA	AT4G38120	m64033_230607_190857/172426275/19111_24123	NA	m64033_230607_190857/172426275/19111_24123_AT4G38120	5.45368	0.924974	0.00282935
4	17888508	17890477	1970	-	FLAIR	transcript	NA	NA	AT4G38120	m64033_230609_043011/12060842/229529_232299	NA	m64033_230609_043011/12060842/229529_232299_AT4G38120	-4.1773	-1.60487	0.0445605
4	17902273	17904169	1897	+	FLAIR	transcript	NA	NA	AT4G38160	AT4G38160.2	NA	AT4G38160.2_AT4G38160	4.20191	0.457018	0.0471101
4	17928677	17931237	2561	-	FLAIR	transcript	NA	NA	AT4G38230	m64033_230609_043011/129107147/72020_76044	NA	m64033_230609_043011/129107147/72020_76044_AT4G38230	-4.5734	-1.43188	0.016478
4	17928677	17935325	6649	-	FLAIR	transcript	NA	NA	AT4G38240	m64033_230609_043011/459618/66708_73693	NA	m64033_230609_043011/459618/66708_73693_AT4G38240	-2.61609	1.18991	0.0297877
4	17931586	17935325	3740	-	FLAIR	transcript	NA	NA	AT4G38240	AT4G38240.1	NA	AT4G38240.1_AT4G38240	-2.14807	-0.393989	0.0414105
4	17931586	17935325	3740	-	FLAIR	transcript	NA	NA	AT4G38240	m64033_230607_190857/23659370/27290_32807	NA	m64033_230607_190857/23659370/27290_32807_AT4G38240	-2.03729	-0.320936	0.0380481
4	17941796	17944047	2252	+	FLAIR	transcript	NA	NA	AT4G38280	m64033_230607_190857/163841388/5066_7419	NA	m64033_230607_190857/163841388/5066_7419_AT4G38280	-2.51312	2.24129	0.00355196
4	17941796	17944047	2252	+	FLAIR	transcript	NA	NA	AT4G38280	m64033_230609_043011/75958814/178375_181408	NA	m64033_230609_043011/75958814/178375_181408_AT4G38280	2.13446	0.629009	0.0130666
4	17951401	17952763	1363	+	FLAIR	transcript	NA	NA	AT4G38330	AT4G38330.2	NA	AT4G38330.2_AT4G38330	2.73955	1.19522	0.00406532
4	17951401	17952973	1573	+	FLAIR	transcript	NA	NA	AT4G38330	m64033_230609_043011/142674512/0_1690	NA	m64033_230609_043011/142674512/0_1690_AT4G38330	-7.19695	0.272343	0.0317907
4	17958177	17963270	5094	-	FLAIR	transcript	NA	NA	AT4G38350	m64033_230609_043011/93258234/177483_181740	NA	m64033_230609_043011/93258234/177483_181740_AT4G38350	6.93635	0.0362627	0.0122208
4	17958177	17966962	8786	-	FLAIR	transcript	NA	NA	AT4G38350	m64033_230609_043011/148112447/147666_152469	NA	m64033_230609_043011/148112447/147666_152469_AT4G38350	-3.6379	1.46409	0.0224722
4	17958177	17966817	8641	-	FLAIR	transcript	NA	NA	AT4G38350	m64033_230607_190857/27985576/43254_48707	NA	m64033_230607_190857/27985576/43254_48707_AT4G38350	-4.35272	-1.53318	0.0351614
4	17958177	17966596	8420	-	FLAIR	transcript	NA	NA	AT4G38350	m64033_230609_043011/40569508/89844_93975	NA	m64033_230609_043011/40569508/89844_93975_AT4G38350	-4.00248	-1.652	0.046925
4	17967107	17969958	2852	+	FLAIR	transcript	NA	NA	AT4G38360	AT4G38360.1	NA	AT4G38360.1_AT4G38360	-1.88093	0.175462	0.0375549
4	17967107	17969958	2852	+	FLAIR	transcript	NA	NA	AT4G38360	m64033_230609_043011/39912876/133659_138509	NA	m64033_230609_043011/39912876/133659_138509_AT4G38360	-2.77189	1.15582	0.0280308
4	17967107	17969958	2852	+	FLAIR	transcript	NA	NA	AT4G38360	AT4G38360.2	NA	AT4G38360.2_AT4G38360	-2.76438	0.749279	0.00326529
4	17971565	17975100	3536	-	FLAIR	transcript	NA	NA	AT4G38380	m64033_230609_043011/92931076/49378_52955	NA	m64033_230609_043011/92931076/49378_52955_AT4G38380	4.88964	1.27725	0.0286845
4	17978561	17979608	1048	-	FLAIR	transcript	NA	NA	AT4G38400	AT4G38400.1	NA	AT4G38400.1_AT4G38400	-2.39836	1.0519	0.0377536
4	17980943	17981766	824	+	FLAIR	transcript	NA	NA	AT4G38410	AT4G38410.1-1	NA	AT4G38410.1-1_AT4G38410	3.91849	-0.301379	0.00355006
4	17981156	17981766	611	+	FLAIR	transcript	NA	NA	AT4G38410	AT4G38410.1	NA	AT4G38410.1_AT4G38410	5.69326	-0.878357	0.00218082
4	18003852	18006154	2303	+	FLAIR	transcript	NA	NA	AT4G38480	m64033_230607_190857/120261075/159598_162660	NA	m64033_230607_190857/120261075/159598_162660_AT4G38480	-2.13447	1.71226	0.0410698
4	18010812	18015173	4362	-	FLAIR	transcript	NA	NA	AT4G38510	m64033_230609_043011/37227025/39991_44851	NA	m64033_230609_043011/37227025/39991_44851_AT4G38510	2.73513	-0.3974	0.0434692
4	18029196	18031333	2138	+	FLAIR	transcript	NA	NA	AT4G38560	AT4G38560.1	NA	AT4G38560.1_AT4G38560	3.9297	-0.805727	0.0239668
4	18029196	18031333	2138	+	FLAIR	transcript	NA	NA	AT4G38560	AT4G38560.2	NA	AT4G38560.2_AT4G38560	5.02836	-0.0391506	0.00121127
4	18029375	18031333	1959	+	FLAIR	transcript	NA	NA	AT4G38560	m64033_230607_190857/108858111/185569_188257	NA	m64033_230607_190857/108858111/185569_188257_AT4G38560	6.10447	-0.59032	0.0084126
4	18031279	18033481	2203	-	FLAIR	transcript	NA	NA	AT4G38570	m64033_230609_043011/179178050/103171_107574	NA	m64033_230609_043011/179178050/103171_107574_AT4G38570	-2.64552	-0.243517	0.0410763
4	18031279	18033599	2321	-	FLAIR	transcript	NA	NA	AT4G38570	m64033_230609_043011/19268337/298450_299985	NA	m64033_230609_043011/19268337/298450_299985_AT4G38570	4.87741	0.925708	0.00755068
4	18041031	18046184	5154	-	FLAIR	transcript	NA	NA	AT4G38600	m64033_230607_190857/88867075/135615_141144	NA	m64033_230607_190857/88867075/135615_141144_AT4G38600	-3.47801	3.04242	0.00479855
4	18111336	18113206	1871	+	FLAIR	transcript	NA	NA	AT4G38790	AT4G38790.1	NA	AT4G38790.1_AT4G38790	-1.30804	4.24869	0.0442971
4	18112016	18113206	1191	+	FLAIR	transcript	NA	NA	AT4G38790	m64033_230607_190857/45285653/168421_171228	NA	m64033_230607_190857/45285653/168421_171228_AT4G38790	-3.01207	-0.672938	0.0261137
4	18115283	18118976	3694	-	FLAIR	transcript	NA	NA	AT4G38810	m64033_230607_190857/87031851/20055_24792	NA	m64033_230607_190857/87031851/20055_24792_AT4G38810	2.06492	2.26311	0.0203139
4	18115283	18118976	3694	-	FLAIR	transcript	NA	NA	AT4G38810	m64033_230607_190857/139264602/145157_147974	NA	m64033_230607_190857/139264602/145157_147974_AT4G38810	1.85428	2.1236	0.0250273
4	18115283	18118976	3694	-	FLAIR	transcript	NA	NA	AT4G38810	m64033_230607_190857/172885040/17838_21158	NA	m64033_230607_190857/172885040/17838_21158_AT4G38810	1.65885	2.35489	0.0422228
4	18115283	18118976	3694	-	FLAIR	transcript	NA	NA	AT4G38810	m64033_230607_190857/139264602/11287_14079	NA	m64033_230607_190857/139264602/11287_14079_AT4G38810	1.78499	2.1851	0.0280318
4	18139421	18142071	2651	-	FLAIR	transcript	NA	NA	AT4G38900	m64033_230607_190857/87295088/39585_45210	NA	m64033_230607_190857/87295088/39585_45210_AT4G38900	1.61901	2.77251	0.0289137
4	18149533	18151793	2261	+	FLAIR	transcript	NA	NA	AT4G38930	AT4G38930.2	NA	AT4G38930.2_AT4G38930	-3.45969	0.282696	0.000610383
4	18149533	18151793	2261	+	FLAIR	transcript	NA	NA	AT4G38930	AT4G38930.1	NA	AT4G38930.1_AT4G38930	-3.00871	-0.0503328	0.00857599
4	18154395	18159899	5505	-	FLAIR	transcript	NA	NA	AT4G38950	m64033_230607_190857/124585840/103357_108536	NA	m64033_230607_190857/124585840/103357_108536_AT4G38950	-2.72356	-0.848134	0.0167918
4	18154395	18159899	5505	-	FLAIR	transcript	NA	NA	AT4G38950	m64033_230607_190857/100205234/66505_70766	NA	m64033_230607_190857/100205234/66505_70766_AT4G38950	-2.17908	-0.336726	0.0322326
4	18154395	18159899	5505	-	FLAIR	transcript	NA	NA	AT4G38950	m64033_230609_043011/37290996/28517_33374	NA	m64033_230609_043011/37290996/28517_33374_AT4G38950	-3.02363	1.08105	0.0289632
4	18161227	18163341	2115	+	FLAIR	transcript	NA	NA	AT4G38960	m64033_230609_043011/143392920/188310_193917	NA	m64033_230609_043011/143392920/188310_193917_AT4G38960	-3.01423	-1.14206	0.0374823
4	18161311	18163341	2031	+	FLAIR	transcript	NA	NA	AT4G38960	AT4G38960.6	NA	AT4G38960.6_AT4G38960	-5.29969	-1.07413	0.00462791
4	18161530	18163341	1812	+	FLAIR	transcript	NA	NA	AT4G38960	m64033_230609_043011/32572309/0_3543	NA	m64033_230609_043011/32572309/0_3543_AT4G38960	-5.19006	0.378303	0.0158711
4	18185667	18189080	3414	+	FLAIR	transcript	NA	NA	AT4G39030	AT4G39030.1	NA	AT4G39030.1_AT4G39030	3.8635	0.353386	0.0161644
4	18211477	18215022	3546	+	FLAIR	transcript	NA	NA	AT4G39080	m64033_230607_190857/132384473/195568_200338	NA	m64033_230607_190857/132384473/195568_200338_AT4G39080	-2.07066	-0.440826	0.0357827
4	18222377	18227901	5525	-	FLAIR	transcript	NA	NA	AT4G39120	m64033_230607_190857/160105198/6799_12891	NA	m64033_230607_190857/160105198/6799_12891_AT4G39120	-1.87374	0.648045	0.0407241
4	18222377	18227901	5525	-	FLAIR	transcript	NA	NA	AT4G39120	m64033_230607_190857/27066588/106538_112628	NA	m64033_230607_190857/27066588/106538_112628_AT4G39120	-2.08927	0.576924	0.0294186
4	18222377	18227901	5525	-	FLAIR	transcript	NA	NA	AT4G39120	AT4G39120.1-1	NA	AT4G39120.1-1_AT4G39120	-2.16964	0.71937	0.0299158
4	18228118	18228854	737	-	FLAIR	transcript	NA	NA	AT4G39130	AT4G39130.1	NA	AT4G39130.1_AT4G39130	-6.49872	1.32139	0.00470005
4	18240628	18243795	3168	+	FLAIR	transcript	NA	NA	AT4G39170	AT4G39170.1	NA	AT4G39170.1_AT4G39170	-1.72438	3.42383	0.0342887
4	18240628	18243795	3168	+	FLAIR	transcript	NA	NA	AT4G39170	m64033_230607_190857/86377797/65769_68560	NA	m64033_230607_190857/86377797/65769_68560_AT4G39170	-3.4268	-0.983776	0.013085
4	18243774	18246428	2655	-	FLAIR	transcript	NA	NA	AT4G39180	m64033_230609_043011/132710654/215931_218969	NA	m64033_230609_043011/132710654/215931_218969_AT4G39180	-2.85667	-1.27	0.0484451
4	18261149	18263468	2320	+	FLAIR	transcript	NA	NA	AT4G39210	m64033_230609_043011/2557694/272276_276994	NA	m64033_230609_043011/2557694/272276_276994_AT4G39210	-3.61987	-0.870872	0.00347681
4	18281418	18284930	3513	-	FLAIR	transcript	NA	NA	AT4G39280	m64033_230609_043011/100009889/74314_78370	NA	m64033_230609_043011/100009889/74314_78370_AT4G39280	-2.47073	-0.975618	0.0361177
4	18281519	18284930	3412	-	FLAIR	transcript	NA	NA	AT4G39280	m64033_230607_190857/93978674/272912_277061	NA	m64033_230607_190857/93978674/272912_277061_AT4G39280	-3.42695	-0.939788	0.0133049
4	18286717	18288315	1599	+	FLAIR	transcript	NA	NA	AT4G39300	AT4G39300.2	NA	AT4G39300.2_AT4G39300	2.40233	2.90277	0.0473568
4	18296606	18300518	3913	+	FLAIR	transcript	NA	NA	AT4G39350	m64033_230607_190857/79102706/165321_174034	NA	m64033_230607_190857/79102706/165321_174034_AT4G39350	-3.34663	-1.02809	0.0146204
4	18296606	18302192	5587	+	FLAIR	transcript	NA	NA	AT4G39350	AT4G39350.1-1	NA	AT4G39350.1-1_AT4G39350	-2.77613	2.9627	0.000527932
4	18306238	18308842	2605	+	FLAIR	transcript	NA	NA	AT4G39370	m64033_230609_043011/84608587/86428_90965	NA	m64033_230609_043011/84608587/86428_90965_AT4G39370	-4.54207	-1.44882	0.0203524
4	18306347	18308842	2496	+	FLAIR	transcript	NA	NA	AT4G39370	m64033_230607_190857/90245579/29336_33689	NA	m64033_230607_190857/90245579/29336_33689_AT4G39370	-4.37473	-1.52048	0.0395877
4	18309154	18312304	3151	-	FLAIR	transcript	NA	NA	AT4G39380	m64033_230609_043011/99551374/0_2904	NA	m64033_230609_043011/99551374/0_2904_AT4G39380	-4.83049	-1.31837	0.0381615
4	18309154	18312724	3571	-	FLAIR	transcript	NA	NA	AT4G39380	AT4G39380.1	NA	AT4G39380.1_AT4G39380	-5.22311	0.238694	0.00153316
4	18309154	18312304	3151	-	FLAIR	transcript	NA	NA	AT4G39380	AT4G39380.4	NA	AT4G39380.4_AT4G39380	-4.9525	0.785403	0.00478101
4	18324664	18328568	3905	-	FLAIR	transcript	NA	NA	AT4G39400	m64033_230609_043011/103810140/241130_247239	NA	m64033_230609_043011/103810140/241130_247239_AT4G39400	-1.67484	2.46443	0.0341235
4	18355837	18358868	3032	-	FLAIR	transcript	NA	NA	AT4G39460	m64033_230609_043011/66454260/45307_49412	NA	m64033_230609_043011/66454260/45307_49412_AT4G39460	-2.8651	-1.25903	0.0229046
4	18355976	18358868	2893	-	FLAIR	transcript	NA	NA	AT4G39460	AT4G39460.1	NA	AT4G39460.1_AT4G39460	-1.69888	-0.167511	0.0403576
4	18355976	18358868	2893	-	FLAIR	transcript	NA	NA	AT4G39460	m64033_230607_190857/128974914/1712_6864	NA	m64033_230607_190857/128974914/1712_6864_AT4G39460	-5.22263	-1.11666	0.00472524
4	18355976	18357751	1776	-	FLAIR	transcript	NA	NA	AT4G39460	m64033_230609_043011/77531119/57859_63610	NA	m64033_230609_043011/77531119/57859_63610_AT4G39460	-4.80178	0.682867	0.0314233
4	18370865	18374133	3269	-	FLAIR	transcript	NA	NA	AT4G39520	m64033_230609_043011/135792927/257231_260758	NA	m64033_230609_043011/135792927/257231_260758_AT4G39520	1.83752	0.875576	0.0335338
4	18371107	18374239	3133	-	FLAIR	transcript	NA	NA	AT4G39520	AT4G39520.1	NA	AT4G39520.1_AT4G39520	2.38933	1.30603	0.0111024
4	18374485	18377309	2825	+	FLAIR	transcript	NA	NA	AT4G39530	m64033_230607_190857/134678576/8496_19143	NA	m64033_230607_190857/134678576/8496_19143_AT4G39530	7.79912	0.711755	0.0110761
4	18385104	18386862	1759	+	FLAIR	transcript	NA	NA	AT4G39580	m64033_230609_043011/125699221/101629_109422	NA	m64033_230609_043011/125699221/101629_109422_AT4G39580	4.84106	0.38975	0.039047
4	18387331	18388759	1429	+	FLAIR	transcript	NA	NA	AT4G39590	m64033_230609_043011/6490087/17949_24342	NA	m64033_230609_043011/6490087/17949_24342_AT4G39590	-2.39459	2.70648	0.0471833
4	18397591	18399387	1797	-	FLAIR	transcript	NA	NA	AT4G39630	m64033_230609_043011/150800582/314669_319535	NA	m64033_230609_043011/150800582/314669_319535_AT4G39630	-2.10907	0.0877138	0.0386347
4	18397591	18399267	1677	-	FLAIR	transcript	NA	NA	AT4G39630	m64033_230607_190857/11470580/189246_194066	NA	m64033_230607_190857/11470580/189246_194066_AT4G39630	-2.7471	0.0929323	0.0215555
4	18397591	18399267	1677	-	FLAIR	transcript	NA	NA	AT4G39630	m64033_230609_043011/129370334/214819_218254	NA	m64033_230609_043011/129370334/214819_218254_AT4G39630	-2.22985	0.0637974	0.0204359
4	18403560	18405916	2357	+	FLAIR	transcript	NA	NA	AT4G39650	AT4G39650.1	NA	AT4G39650.1_AT4G39650	7.80256	0.762566	0.00114448
4	18406714	18409393	2680	+	FLAIR	transcript	NA	NA	AT4G39660	m64033_230607_190857/143458441/95482_100554	NA	m64033_230607_190857/143458441/95482_100554_AT4G39660	1.85976	0.4761	0.0372002
4	18406714	18409393	2680	+	FLAIR	transcript	NA	NA	AT4G39660	AT4G39660.1	NA	AT4G39660.1_AT4G39660	2.38524	2.74976	0.00437945
4	18408308	18409393	1086	+	FLAIR	transcript	NA	NA	AT4G39660	m64033_230607_190857/151521336/53824_57906	NA	m64033_230607_190857/151521336/53824_57906_AT4G39660	2.46766	-0.365484	0.00274587
4	18427052	18428412	1361	-	FLAIR	transcript	NA	NA	AT4G39710	m64033_230607_190857/132448792/86631_90752	NA	m64033_230607_190857/132448792/86631_90752_AT4G39710	2.06506	0.645443	0.019917
4	18429776	18431134	1359	-	FLAIR	transcript	NA	NA	AT4G39720	m64033_230609_043011/24118024/139561_142617	NA	m64033_230609_043011/24118024/139561_142617_AT4G39720	7.8433	0.780436	0.000371396
4	18435293	18437147	1855	-	FLAIR	transcript	NA	NA	AT4G39740	m64033_230607_190857/65536559/176031_184610	NA	m64033_230607_190857/65536559/176031_184610_AT4G39740	4.24731	-0.589513	0.0391541
4	18458012	18459383	1372	-	FLAIR	transcript	NA	NA	AT4G39780	m64033_230607_190857/168560977/6471_10308	NA	m64033_230607_190857/168560977/6471_10308_AT4G39780	-3.50133	0.488421	0.0109615
4	18462190	18464007	1818	-	FLAIR	transcript	NA	NA	AT4G39790	AT4G39790.1	NA	AT4G39790.1_AT4G39790	7.87525	0.824013	0.00426301
4	18469255	18471737	2483	-	FLAIR	transcript	NA	NA	AT4G39800	AT4G39800.1	NA	AT4G39800.1_AT4G39800	-2.27589	3.08091	0.00463962
4	18479085	18481232	2148	+	FLAIR	transcript	NA	NA	AT4G39830	AT4G39830.3	NA	AT4G39830.3_AT4G39830	5.28042	-1.1116	0.0425585
4	18489163	18494466	5304	+	FLAIR	transcript	NA	NA	AT4G39850	m64033_230607_190857/45679902/12661_17181	NA	m64033_230607_190857/45679902/12661_17181_AT4G39850	-4.39664	0.627566	0.0207894
4	18492714	18497206	4493	+	FLAIR	transcript	NA	NA	AT4G39850	m64033_230609_043011/20514127/27516_31776	NA	m64033_230609_043011/20514127/27516_31776_AT4G39850	-1.79318	-0.627711	0.0465927
4	18493495	18497206	3712	+	FLAIR	transcript	NA	NA	AT4G39850	m64033_230609_043011/110887821/255426_259546	NA	m64033_230609_043011/110887821/255426_259546_AT4G39850	-2.79269	-0.840367	0.0109162
4	18493495	18497206	3712	+	FLAIR	transcript	NA	NA	AT4G39850	m64033_230607_190857/140052868/198174_203779	NA	m64033_230607_190857/140052868/198174_203779_AT4G39850	-1.9306	-0.717043	0.0260054
4	18494431	18497206	2776	+	FLAIR	transcript	NA	NA	AT4G39850	m64033_230609_043011/21891336/163796_167007	NA	m64033_230609_043011/21891336/163796_167007_AT4G39850	-1.92803	-0.719175	0.0372501
4	18505919	18507593	1675	+	FLAIR	transcript	NA	NA	AT4G39890	AT4G39890.1	NA	AT4G39890.1_AT4G39890	-2.58608	1.14557	0.0141366
4	18508372	18510555	2184	-	FLAIR	transcript	NA	NA	AT4G39900	m64033_230607_190857/114690628/9995_16057	NA	m64033_230607_190857/114690628/9995_16057_AT4G39900	2.01199	2.03527	0.0263452
4	18511521	18514382	2862	-	FLAIR	transcript	NA	NA	AT4G39910	m64033_230607_190857/141952059/344876_352196	NA	m64033_230607_190857/141952059/344876_352196_AT4G39910	-1.6173	3.96531	0.041038
4	18519717	18521505	1789	+	FLAIR	transcript	NA	NA	AT4G39940	m64033_230609_043011/50464502/35635_41352	NA	m64033_230609_043011/50464502/35635_41352_AT4G39940	5.01561	-1.26701	0.00737442
4	18536538	18538506	1969	-	FLAIR	transcript	NA	NA	AT4G39970	m64033_230607_190857/33423782/76304_79866	NA	m64033_230607_190857/33423782/76304_79866_AT4G39970	-4.53859	0.863478	0.0180219
4	18553306	18555355	2050	+	FLAIR	transcript	NA	NA	AT4G40020	m64033_230609_043011/27723053/149300_152972	NA	m64033_230609_043011/27723053/149300_152972_AT4G40020	-1.21692	4.92807	0.0493533
4	18561000	18563749	2750	-	FLAIR	transcript	NA	NA	AT4G40050	AT4G40050.1	NA	AT4G40050.1_AT4G40050	1.92933	0.839058	0.034677
5	1034	5061	4028	-	FLAIR	transcript	NA	NA	AT5G01010	m64033_230609_043011/123011733/12260_15494	NA	m64033_230609_043011/123011733/12260_15494_AT5G01010	-4.73509	-0.0318778	0.0129719
5	1279	4007	2729	-	FLAIR	transcript	NA	NA	AT5G01010	m64033_230609_043011/77202718/266220_269019	NA	m64033_230609_043011/77202718/266220_269019_AT5G01010	-4.39138	-1.50575	0.0144713
5	1279	5061	3783	-	FLAIR	transcript	NA	NA	AT5G01010	m64033_230609_043011/8258643/363302_366452	NA	m64033_230609_043011/8258643/363302_366452_AT5G01010	-4.78299	1.27197	0.0383746
5	9869	13126	3258	+	FLAIR	transcript	NA	NA	AT5G01030	AT5G01030.2	NA	AT5G01030.2_AT5G01030	2.9034	1.44822	0.00212861
5	34724	37999	3276	-	FLAIR	transcript	NA	NA	AT5G01100	AT5G01100.1	NA	AT5G01100.1_AT5G01100	-4.56602	1.78215	0.0066275
5	61133	63929	2797	-	FLAIR	transcript	NA	NA	AT5G01180	AT5G01180.2	NA	AT5G01180.2_AT5G01180	-3.73763	0.49942	0.0337868
5	92601	95412	2812	-	FLAIR	transcript	NA	NA	AT5G01230	m64033_230609_043011/135595792/196456_201982	NA	m64033_230609_043011/135595792/196456_201982_AT5G01230	4.26682	1.78601	0.000756645
5	92764	95701	2938	-	FLAIR	transcript	NA	NA	AT5G01230	m64033_230609_043011/128517740/69921_73675	NA	m64033_230609_043011/128517740/69921_73675_AT5G01230	4.54906	-0.427205	0.0313537
5	105546	107454	1909	+	FLAIR	transcript	NA	NA	AT5G01260	AT5G01260.3	NA	AT5G01260.3_AT5G01260	-1.65278	2.53901	0.04845
5	107764	112056	4293	-	FLAIR	transcript	NA	NA	AT5G01270	m64033_230609_043011/138544170/86086_90895	NA	m64033_230609_043011/138544170/86086_90895_AT5G01270	-8.33757	1.2405	0.00273785
5	113999	115514	1516	-	FLAIR	transcript	NA	NA	AT5G01280	m64033_230609_043011/129040709/141471_147194	NA	m64033_230609_043011/129040709/141471_147194_AT5G01280	7.05069	0.129797	0.029442
5	117297	121569	4273	+	FLAIR	transcript	NA	NA	AT5G01290	m64033_230607_190857/166724537/174392_179471	NA	m64033_230607_190857/166724537/174392_179471_AT5G01290	-2.95537	-1.22667	0.0474371
5	121537	122507	971	-	FLAIR	transcript	NA	NA	AT5G01300	AT5G01300.1	NA	AT5G01300.1_AT5G01300	-7.26895	0.314191	0.00379578
5	121537	122507	971	-	FLAIR	transcript	NA	NA	AT5G01300	AT5G01300.3	NA	AT5G01300.3_AT5G01300	-5.2529	0.424498	0.0319432
5	125304	125988	685	+	FLAIR	transcript	NA	NA	AT5G01305	m64033_230609_043011/138610290/76919_80593	NA	m64033_230609_043011/138610290/76919_80593_AT5G01305	4.88316	1.52371	0.000144683
5	129263	131687	2425	-	FLAIR	transcript	NA	NA	AT5G01320	AT5G01320.1	NA	AT5G01320.1_AT5G01320	-5.06096	0.747	0.0459011
5	132264	134920	2657	-	FLAIR	transcript	NA	NA	AT5G01330	AT5G01330.1	NA	AT5G01330.1_AT5G01330	-6.42722	-0.341939	0.0436243
5	145501	147160	1660	-	FLAIR	transcript	NA	NA	AT5G01350	AT5G01350.1	NA	AT5G01350.1_AT5G01350	1.05195	6.90735	0.0440061
5	147416	149305	1890	-	FLAIR	transcript	NA	NA	AT5G01360	AT5G01360.1	NA	AT5G01360.1_AT5G01360	5.74132	-0.848032	0.000261664
5	147417	148832	1416	-	FLAIR	transcript	NA	NA	AT5G01360	m64033_230609_043011/110428264/9112_12090	NA	m64033_230609_043011/110428264/9112_12090_AT5G01360	4.86532	-1.33535	0.0172112
5	162550	166457	3908	-	FLAIR	transcript	NA	NA	AT5G01400	m64033_230609_043011/160826297/7713_10427	NA	m64033_230609_043011/160826297/7713_10427_AT5G01400	2.92396	0.559051	0.028172
5	162839	171072	8234	-	FLAIR	transcript	NA	NA	AT5G01400	m64033_230609_043011/98239845/28998_33764	NA	m64033_230609_043011/98239845/28998_33764_AT5G01400	4.19434	0.568487	0.0381093
5	2365690	2366352	663	-	FLAIR	transcript	NA	NA	AT5G01405	m64033_230609_043011/143393877/5727_6505	NA	m64033_230609_043011/143393877/5727_6505_AT5G01405	5.03794	-1.24388	0.025844
5	2365690	2366458	769	-	FLAIR	transcript	NA	NA	AT5G01405	m64033_230609_043011/179963298/125594_129472	NA	m64033_230609_043011/179963298/125594_129472_AT5G01405	5.32534	-1.09562	0.0109576
5	186654	190429	3776	+	FLAIR	transcript	NA	NA	AT5G01460	AT5G01460.1	NA	AT5G01460.1_AT5G01460	-2.24586	3.81178	0.00509691
5	186654	190315	3662	+	FLAIR	transcript	NA	NA	AT5G01460	m64033_230609_043011/85132389/4811_10409	NA	m64033_230609_043011/85132389/4811_10409_AT5G01460	-2.96729	-0.0702145	0.0389722
5	189217	190429	1213	+	FLAIR	transcript	NA	NA	AT5G01460	m64033_230607_190857/101187609/276474_278543	NA	m64033_230607_190857/101187609/276474_278543_AT5G01460	4.20193	-1.60963	0.0329971
5	192913	194933	2021	-	FLAIR	transcript	NA	NA	AT5G01480	m64033_230609_043011/38208109/26810_33498	NA	m64033_230609_043011/38208109/26810_33498_AT5G01480	7.41049	0.366451	0.0305519
5	195452	198651	3200	+	FLAIR	transcript	NA	NA	AT5G01490	m64033_230609_043011/152765839/28553_32964	NA	m64033_230609_043011/152765839/28553_32964_AT5G01490	6.3434	-0.414667	0.0393194
5	199725	201586	1862	+	FLAIR	transcript	NA	NA	AT5G01500	m64033_230609_043011/75695110/99206_102192	NA	m64033_230609_043011/75695110/99206_102192_AT5G01500	3.89655	0.172922	0.0154109
5	201603	205679	4077	+	FLAIR	transcript	NA	NA	AT5G01510	m64033_230607_190857/170263126/56599_59613	NA	m64033_230607_190857/170263126/56599_59613_AT5G01510	-4.80066	0.659402	0.0271962
5	202116	205679	3564	+	FLAIR	transcript	NA	NA	AT5G01510	m64033_230607_190857/50070165/71148_76270	NA	m64033_230607_190857/50070165/71148_76270_AT5G01510	-3.98401	-1.66354	0.0312576
5	203046	205980	2935	+	FLAIR	transcript	NA	NA	AT5G01510	m64033_230609_043011/108070811/7361_11594	NA	m64033_230609_043011/108070811/7361_11594_AT5G01510	-3.26562	3.16567	0.0344825
5	203046	205980	2935	+	FLAIR	transcript	NA	NA	AT5G01510	m64033_230609_043011/110102566/77394_83555	NA	m64033_230609_043011/110102566/77394_83555_AT5G01510	-5.45344	0.432897	0.00922838
5	203046	205980	2935	+	FLAIR	transcript	NA	NA	AT5G01510	m64033_230609_043011/101711979/241414_248590	NA	m64033_230609_043011/101711979/241414_248590_AT5G01510	-3.1504	-1.13082	0.0431301
5	203046	205374	2329	+	FLAIR	transcript	NA	NA	AT5G01510	m64033_230609_043011/110889620/53434-1_58761	NA	m64033_230609_043011/110889620/53434-1_58761_AT5G01510	-3.98401	-1.66354	0.0312576
5	203046	205374	2329	+	FLAIR	transcript	NA	NA	AT5G01510	m64033_230609_043011/73664782/31845_35923	NA	m64033_230609_043011/73664782/31845_35923_AT5G01510	6.59903	-0.233029	0.0103334
5	206547	210548	4002	+	FLAIR	transcript	NA	NA	AT5G01520	m64033_230607_190857/39520597/253609_259218	NA	m64033_230607_190857/39520597/253609_259218_AT5G01520	1.35986	8.41776	0.0051847
5	218182	222436	4255	+	FLAIR	transcript	NA	NA	AT5G01570	AT5G01570.2	NA	AT5G01570.2_AT5G01570	-2.50616	0.812741	0.0109009
5	218182	224034	5853	+	FLAIR	transcript	NA	NA	AT5G01570	m64033_230607_190857/148374321/2538_10294	NA	m64033_230607_190857/148374321/2538_10294_AT5G01570	-2.36313	1.63964	0.0119402
5	221308	224034	2727	+	FLAIR	transcript	NA	NA	AT5G01570	m64033_230609_043011/39846786/246761_250451	NA	m64033_230609_043011/39846786/246761_250451_AT5G01570	-6.72159	-0.105763	0.0156586
5	226972	232205	5234	+	FLAIR	transcript	NA	NA	AT5G01610	m64033_230607_190857/22809410/217024_219938	NA	m64033_230607_190857/22809410/217024_219938_AT5G01610	1.91347	4.44627	0.0427923
5	244351	249207	4857	-	FLAIR	transcript	NA	NA	AT5G01660	m64033_230609_043011/10224345/66344_70498	NA	m64033_230609_043011/10224345/66344_70498_AT5G01660	-4.49385	1.12161	0.0165404
5	266765	269974	3210	-	FLAIR	transcript	NA	NA	AT5G01720	AT5G01720.1-1	NA	AT5G01720.1-1_AT5G01720	1.85003	0.873914	0.0393505
5	266765	270495	3731	-	FLAIR	transcript	NA	NA	AT5G01720	AT5G01720.1	NA	AT5G01720.1_AT5G01720	1.77149	1.03502	0.0427578
5	272832	277700	4869	-	FLAIR	transcript	NA	NA	AT5G01730	m64033_230609_043011/79168984/138193_142794	NA	m64033_230609_043011/79168984/138193_142794_AT5G01730	-6.43668	-0.351402	0.0452356
5	272832	277700	4869	-	FLAIR	transcript	NA	NA	AT5G01730	m64033_230609_043011/169936807/15751_19830	NA	m64033_230609_043011/169936807/15751_19830_AT5G01730	-5.2084	0.202034	0.033239
5	294304	297818	3515	-	FLAIR	transcript	NA	NA	AT5G01770	m64033_230609_043011/61146749/23743_27005	NA	m64033_230609_043011/61146749/23743_27005_AT5G01770	2.9725	0.200443	0.0354983
5	294304	296733	2430	-	FLAIR	transcript	NA	NA	AT5G01770	m64033_230607_190857/92341873/204249_208523	NA	m64033_230607_190857/92341873/204249_208523_AT5G01770	2.62176	-0.790432	0.0323336
5	298820	302015	3196	-	FLAIR	transcript	NA	NA	AT5G01770	m64033_230609_043011/51971127/271161_274608	NA	m64033_230609_043011/51971127/271161_274608_AT5G01770	-8.33874	1.24904	0.0230922
5	324428	325685	1258	+	FLAIR	transcript	NA	NA	AT5G01840	m64033_230609_043011/178980569/339201_340656	NA	m64033_230609_043011/178980569/339201_340656_AT5G01840	2.84812	1.35419	0.00882236
5	332330	334543	2214	+	FLAIR	transcript	NA	NA	AT5G01850	AT5G01850.1	NA	AT5G01850.1_AT5G01850	-2.87343	3.21472	0.000521708
5	359107	362901	3795	+	FLAIR	transcript	NA	NA	AT5G01920	m64033_230609_043011/67898010/342019_346227	NA	m64033_230609_043011/67898010/342019_346227_AT5G01920	2.70313	1.73483	0.00995727
5	359107	362901	3795	+	FLAIR	transcript	NA	NA	AT5G01920	m64033_230609_043011/109904219/111641_116306	NA	m64033_230609_043011/109904219/111641_116306_AT5G01920	2.57147	0.680373	0.0193971
5	361081	362901	1821	-	FLAIR	transcript	NA	NA	AT5G01930	AT5G01930.1	NA	AT5G01930.1_AT5G01930	-4.35019	-0.42413	0.0186477
5	363343	364814	1472	-	FLAIR	transcript	NA	NA	AT5G01940	AT5G01940.2	NA	AT5G01940.2_AT5G01940	5.68316	0.513935	0.000362462
5	364902	370218	5317	-	FLAIR	transcript	NA	NA	AT5G01950	m64033_230609_043011/100009978/136448_140629	NA	m64033_230609_043011/100009978/136448_140629_AT5G01950	-3.31841	-0.0182805	0.0402407
5	364902	370218	5317	-	FLAIR	transcript	NA	NA	AT5G01950	m64033_230609_043011/161417796/272920_278430	NA	m64033_230609_043011/161417796/272920_278430_AT5G01950	-6.5754	2.10904	0.0215214
5	364902	369967	5066	-	FLAIR	transcript	NA	NA	AT5G01950	m64033_230607_190857/67373274/28804_36329	NA	m64033_230607_190857/67373274/28804_36329_AT5G01950	-4.58541	-1.42714	0.0199601
5	370428	372969	2542	+	FLAIR	transcript	NA	NA	AT5G01960	m64033_230609_043011/110429439/39942_42549	NA	m64033_230609_043011/110429439/39942_42549_AT5G01960	4.16296	0.703571	0.0283822
5	370798	372969	2172	+	FLAIR	transcript	NA	NA	AT5G01960	m64033_230609_043011/134350125/72486_76290	NA	m64033_230609_043011/134350125/72486_76290_AT5G01960	-2.12747	-0.851245	0.0363526
5	372905	374250	1346	-	FLAIR	transcript	NA	NA	AT5G01970	m64033_230609_043011/152504895/49233_58353	NA	m64033_230609_043011/152504895/49233_58353_AT5G01970	-2.65042	1.59986	0.0310998
5	372905	374954	2050	-	FLAIR	transcript	NA	NA	AT5G01970	m64033_230607_190857/5046654/17460_24975	NA	m64033_230607_190857/5046654/17460_24975_AT5G01970	-3.05384	1.06464	0.00956472
5	372905	374725	1821	-	FLAIR	transcript	NA	NA	AT5G01970	m64033_230609_043011/94176826/1609_5937	NA	m64033_230609_043011/94176826/1609_5937_AT5G01970	-2.60149	0.980404	0.0222233
5	386082	387936	1855	-	FLAIR	transcript	NA	NA	AT5G02020	m64033_230609_043011/156959712/53151_57928	NA	m64033_230609_043011/156959712/53151_57928_AT5G02020	-5.06833	-1.19776	0.00696193
5	386082	387936	1855	-	FLAIR	transcript	NA	NA	AT5G02020	AT5G02020.1	NA	AT5G02020.1_AT5G02020	1.80343	4.65202	0.00926526
5	386082	388231	2150	-	FLAIR	transcript	NA	NA	AT5G02020	AT5G02020.2	NA	AT5G02020.2_AT5G02020	-2.15484	-0.429737	0.0430246
5	386082	387936	1855	-	FLAIR	transcript	NA	NA	AT5G02020	m64033_230607_190857/11600100/27730_32349	NA	m64033_230607_190857/11600100/27730_32349_AT5G02020	-4.18635	-0.515498	0.00144732
5	401040	402990	1951	+	FLAIR	transcript	NA	NA	AT5G02040	m64033_230609_043011/68616811/54821_58611	NA	m64033_230609_043011/68616811/54821_58611_AT5G02040	2.53686	1.53032	0.0329438
5	417002	418666	1665	+	FLAIR	transcript	NA	NA	AT5G02110	AT5G02110.2	NA	AT5G02110.2_AT5G02110	-2.58235	2.50907	0.0291528
5	419091	419773	683	+	FLAIR	transcript	NA	NA	AT5G02120	AT5G02120.1	NA	AT5G02120.1_AT5G02120	1.12273	6.2513	0.0480887
5	419658	421868	2211	-	FLAIR	transcript	NA	NA	AT5G02130	m64033_230609_043011/175702508/141576_143953	NA	m64033_230609_043011/175702508/141576_143953_AT5G02130	3.3319	1.22712	0.0357133
5	419658	422068	2411	-	FLAIR	transcript	NA	NA	AT5G02130	m64033_230609_043011/149490003/230951_234437	NA	m64033_230609_043011/149490003/230951_234437_AT5G02130	-2.57514	-1.39142	0.0473066
5	424293	426663	2371	-	FLAIR	transcript	NA	NA	AT5G02150	m64033_230609_043011/13174290/259478_263115	NA	m64033_230609_043011/13174290/259478_263115_AT5G02150	5.76213	-0.820018	0.0259518
5	426365	427274	910	+	FLAIR	transcript	NA	NA	AT5G02160	AT5G02160.1	NA	AT5G02160.1_AT5G02160	1.72846	4.39581	0.032484
5	427757	430695	2939	+	FLAIR	transcript	NA	NA	AT5G02170	m64033_230609_043011/44893907/92418_96448	NA	m64033_230609_043011/44893907/92418_96448_AT5G02170	-5.41764	1.08013	0.000971908
5	437365	438888	1524	+	FLAIR	transcript	NA	NA	AT5G02200	AT5G02200.2	NA	AT5G02200.2_AT5G02200	-7.97131	0.92975	0.0077378
5	454878	459472	4595	+	FLAIR	transcript	NA	NA	AT5G02250	m64033_230609_043011/169216312/403519_408122	NA	m64033_230609_043011/169216312/403519_408122_AT5G02250	2.16233	-1.00453	0.0396777
5	455298	459472	4175	+	FLAIR	transcript	NA	NA	AT5G02250	m64033_230607_190857/98961156/155241_160012	NA	m64033_230607_190857/98961156/155241_160012_AT5G02250	-2.27158	-1.0847	0.0270002
5	495189	497372	2184	-	FLAIR	transcript	NA	NA	AT5G02350	m64033_230609_043011/114035218/200405_203446	NA	m64033_230609_043011/114035218/200405_203446_AT5G02350	-4.00436	2.43264	0.00799609
5	517202	519850	2649	-	FLAIR	transcript	NA	NA	AT5G02410	m64033_230609_043011/78053620/49799_55049	NA	m64033_230609_043011/78053620/49799_55049_AT5G02410	6.98688	0.0722959	0.0030175
5	602722	604682	1961	-	FLAIR	transcript	NA	NA	AT5G02670	m64033_230609_043011/25955076/66146_69521	NA	m64033_230609_043011/25955076/66146_69521_AT5G02670	-1.76973	0.2636	0.0469835
5	605019	608193	3175	+	FLAIR	transcript	NA	NA	AT5G02680	m64033_230609_043011/172952052/262456_266351	NA	m64033_230609_043011/172952052/262456_266351_AT5G02680	2.79632	0.894225	0.0388911
5	632796	635079	2284	+	FLAIR	transcript	NA	NA	AT5G02790	AT5G02790.1	NA	AT5G02790.1_AT5G02790	-1.99633	3.19874	0.015708
5	637873	642026	4154	-	FLAIR	transcript	NA	NA	AT5G02810	m64033_230609_043011/118098019/14182_18040	NA	m64033_230609_043011/118098019/14182_18040_AT5G02810	1.72505	-0.213128	0.0481329
5	637932	642026	4095	-	FLAIR	transcript	NA	NA	AT5G02810	AT5G02810.2	NA	AT5G02810.2_AT5G02810	-1.80984	3.56604	0.0274241
5	637932	642026	4095	-	FLAIR	transcript	NA	NA	AT5G02810	m64033_230609_043011/5180032/35284_39591	NA	m64033_230609_043011/5180032/35284_39591_AT5G02810	3.18102	1.16796	0.000918881
5	644279	648538	4260	-	FLAIR	transcript	NA	NA	AT5G02830	m64033_230609_043011/156174319/62400_67738	NA	m64033_230609_043011/156174319/62400_67738_AT5G02830	-3.66726	-0.302842	0.0101953
5	655523	657561	2039	+	FLAIR	transcript	NA	NA	AT5G02860	m64033_230609_043011/163383758/55345_60103	NA	m64033_230609_043011/163383758/55345_60103_AT5G02860	2.25579	1.05563	0.0426824
5	655751	657561	1811	+	FLAIR	transcript	NA	NA	AT5G02860	AT5G02860.4	NA	AT5G02860.4_AT5G02860	2.27926	2.47323	0.00717405
5	684474	689368	4895	-	FLAIR	transcript	NA	NA	AT5G02940	m64033_230609_043011/166791196/177083_180456	NA	m64033_230609_043011/166791196/177083_180456_AT5G02940	2.18971	-1.0037	0.040828
5	684474	689693	5220	-	FLAIR	transcript	NA	NA	AT5G02940	m64033_230609_043011/167512364/17556_22298	NA	m64033_230609_043011/167512364/17556_22298_AT5G02940	3.26178	-1.16809	0.0168162
5	684474	689693	5220	-	FLAIR	transcript	NA	NA	AT5G02940	AT5G02940.1	NA	AT5G02940.1_AT5G02940	2.46638	1.43617	0.0486772
5	684474	689693	5220	-	FLAIR	transcript	NA	NA	AT5G02940	m64033_230609_043011/104137089/168238_171337	NA	m64033_230609_043011/104137089/168238_171337_AT5G02940	2.84798	0.808749	0.0457922
5	685749	689693	3945	-	FLAIR	transcript	NA	NA	AT5G02940	m64033_230609_043011/117966775/255097_258545	NA	m64033_230609_043011/117966775/255097_258545_AT5G02940	-4.60182	-1.42241	0.028661
5	694968	697632	2665	+	FLAIR	transcript	NA	NA	AT5G02970	m64033_230607_190857/120325888/141824_145384	NA	m64033_230607_190857/120325888/141824_145384_AT5G02970	-1.79829	-0.624589	0.0482705
5	710233	712791	2559	-	FLAIR	transcript	NA	NA	AT5G03040	AT5G03040.2-1	NA	AT5G03040.2-1_AT5G03040	2.01337	-0.0359944	0.0481532
5	718266	721559	3294	-	FLAIR	transcript	NA	NA	AT5G03070	m64033_230609_043011/158860010/116926_121748	NA	m64033_230609_043011/158860010/116926_121748_AT5G03070	-4.01189	1.17526	0.015217
5	730310	731462	1153	+	FLAIR	transcript	NA	NA	AT5G03110	m64033_230607_190857/119605266/11149_13708	NA	m64033_230607_190857/119605266/11149_13708_AT5G03110	-3.973	-0.58542	0.0148297
5	736090	736708	619	+	FLAIR	transcript	NA	NA	AT5G03130	AT5G03130.1-1	NA	AT5G03130.1-1_AT5G03130	5.27729	-1.11306	0.0424536
5	753887	756633	2747	-	FLAIR	transcript	NA	NA	AT5G03180	AT5G03180.2	NA	AT5G03180.2_AT5G03180	-2.96962	-0.0272461	0.0105042
5	753887	756633	2747	-	FLAIR	transcript	NA	NA	AT5G03180	AT5G03180.1	NA	AT5G03180.1_AT5G03180	-2.66887	-0.594448	0.0350378
5	793974	796218	2245	+	FLAIR	transcript	NA	NA	AT5G03290	m64033_230607_190857/86835863/30157_34907	NA	m64033_230607_190857/86835863/30157_34907_AT5G03290	3.5647	0.623851	0.00557642
5	796442	799103	2662	+	FLAIR	transcript	NA	NA	AT5G03300	m64033_230609_043011/51971776/8839_11407	NA	m64033_230609_043011/51971776/8839_11407_AT5G03300	1.74131	3.82334	0.0234596
5	797448	799075	1628	+	FLAIR	transcript	NA	NA	AT5G03300	m64033_230609_043011/104464715/149097_150335	NA	m64033_230609_043011/104464715/149097_150335_AT5G03300	2.98101	-0.888955	0.0122439
5	797685	799075	1391	+	FLAIR	transcript	NA	NA	AT5G03300	m64033_230609_043011/39651568/283417_287773	NA	m64033_230609_043011/39651568/283417_287773_AT5G03300	2.21442	-0.54841	0.0218208
5	802104	804448	2345	+	FLAIR	transcript	NA	NA	AT5G03320	m64033_230609_043011/91883492/186247_189822	NA	m64033_230609_043011/91883492/186247_189822_AT5G03320	-2.46844	1.37442	0.042077
5	806964	809817	2854	+	FLAIR	transcript	NA	NA	AT5G03330	AT5G03330.1	NA	AT5G03330.1_AT5G03330	-2.76261	0.510159	0.00802763
5	842488	845419	2932	+	FLAIR	transcript	NA	NA	AT5G03415	m64033_230609_043011/33685756/3780_9249	NA	m64033_230609_043011/33685756/3780_9249_AT5G03415	-5.58375	0.681851	0.00612071
5	848864	853146	4283	-	FLAIR	transcript	NA	NA	AT5G03430	m64033_230609_043011/88211675/353765_358414	NA	m64033_230609_043011/88211675/353765_358414_AT5G03430	-5.36581	1.01778	0.00591605
5	848864	853146	4283	-	FLAIR	transcript	NA	NA	AT5G03430	m64033_230609_043011/61737140/44560_49404	NA	m64033_230609_043011/61737140/44560_49404_AT5G03430	-5.352	1.80792	0.00275351
5	869059	870855	1797	-	FLAIR	transcript	NA	NA	AT5G03480	m64033_230609_043011/28641759/1135_6044	NA	m64033_230609_043011/28641759/1135_6044_AT5G03480	2.7724	0.391452	0.0187962
5	885522	887564	2043	-	FLAIR	transcript	NA	NA	AT5G03530	m64033_230609_043011/124912934/144820_149032	NA	m64033_230609_043011/124912934/144820_149032_AT5G03530	2.33352	1.78948	0.0485527
5	889385	894167	4783	+	FLAIR	transcript	NA	NA	AT5G03540	m64033_230607_190857/129106941/240850_246917	NA	m64033_230607_190857/129106941/240850_246917_AT5G03540	-2.56019	2.98722	0.0130517
5	889566	894167	4602	+	FLAIR	transcript	NA	NA	AT5G03540	AT5G03540.1	NA	AT5G03540.1_AT5G03540	-2.75679	2.31351	0.016813
5	889566	894167	4602	+	FLAIR	transcript	NA	NA	AT5G03540	AT5G03540.2	NA	AT5G03540.2_AT5G03540	-2.41211	0.503559	0.0203658
5	890124	894167	4044	+	FLAIR	transcript	NA	NA	AT5G03540	m64033_230607_190857/56885880/109158_113886	NA	m64033_230607_190857/56885880/109158_113886_AT5G03540	-2.20418	-0.604884	0.025542
5	922179	924728	2550	-	FLAIR	transcript	NA	NA	AT5G03630	m64033_230607_190857/148112893/184350_187067	NA	m64033_230607_190857/148112893/184350_187067_AT5G03630	2.02289	-0.647266	0.0268832
5	922222	924728	2507	-	FLAIR	transcript	NA	NA	AT5G03630	AT5G03630.1	NA	AT5G03630.1_AT5G03630	-1.73601	4.11547	0.0181835
5	922222	924728	2507	-	FLAIR	transcript	NA	NA	AT5G03630	m64033_230609_043011/147719656/54198_59308	NA	m64033_230609_043011/147719656/54198_59308_AT5G03630	-4.29663	0.257521	0.0341392
5	922222	924728	2507	-	FLAIR	transcript	NA	NA	AT5G03630	m64033_230609_043011/395871/40038_42945	NA	m64033_230609_043011/395871/40038_42945_AT5G03630	-4.53785	-1.45268	0.0099055
5	931762	937702	5941	+	FLAIR	transcript	NA	NA	AT5G03650	m64033_230607_190857/46596134/257673_261802	NA	m64033_230607_190857/46596134/257673_261802_AT5G03650	-3.59351	0.0139722	0.0146216
5	931762	937702	5941	+	FLAIR	transcript	NA	NA	AT5G03650	m64033_230609_043011/98436823/70851_74534	NA	m64033_230609_043011/98436823/70851_74534_AT5G03650	-4.6604	-1.40275	0.0122339
5	931762	937702	5941	+	FLAIR	transcript	NA	NA	AT5G03650	m64033_230609_043011/176947722/11309_14798	NA	m64033_230609_043011/176947722/11309_14798_AT5G03650	-2.3916	-0.197694	0.0437077
5	931881	937571	5691	+	FLAIR	transcript	NA	NA	AT5G03650	m64033_230607_190857/97585108/10197_21185	NA	m64033_230607_190857/97585108/10197_21185_AT5G03650	-3.03341	-0.722746	0.0494523
5	931921	937702	5782	+	FLAIR	transcript	NA	NA	AT5G03650	m64033_230609_043011/67760/30357_35560	NA	m64033_230609_043011/67760/30357_35560_AT5G03650	-4.19331	-1.59368	0.0312576
5	974532	979849	5318	-	FLAIR	transcript	NA	NA	AT5G03730	AT5G03730.2	NA	AT5G03730.2_AT5G03730	-2.80569	2.16383	0.0196684
5	974532	976495	1964	-	FLAIR	transcript	NA	NA	AT5G03730	m64033_230609_043011/46728310/18266_20464	NA	m64033_230609_043011/46728310/18266_20464_AT5G03730	3.86593	-0.869661	0.0176233
5	985622	990100	4479	-	FLAIR	transcript	NA	NA	AT5G03760	m64033_230609_043011/23725364/94479_98533	NA	m64033_230609_043011/23725364/94479_98533_AT5G03760	-2.48548	1.55512	0.0222462
5	995117	997732	2616	+	FLAIR	transcript	NA	NA	AT5G03770	m64033_230609_043011/165939640/57289_61286	NA	m64033_230609_043011/165939640/57289_61286_AT5G03770	6.19949	-0.517642	0.0431509
5	1024638	1025708	1071	-	FLAIR	transcript	NA	NA	AT5G03840	AT5G03840.1	NA	AT5G03840.1_AT5G03840	-7.34468	0.382265	0.000118667
5	1038489	1041480	2992	-	FLAIR	transcript	NA	NA	AT5G03880	m64033_230607_190857/179242720/149783_155027	NA	m64033_230607_190857/179242720/149783_155027_AT5G03880	1.78488	-0.0337751	0.0469673
5	1038515	1041480	2966	-	FLAIR	transcript	NA	NA	AT5G03880	m64033_230609_043011/137626634/32108_35676	NA	m64033_230609_043011/137626634/32108_35676_AT5G03880	-3.34068	1.82637	0.0344502
5	1041881	1043223	1343	+	FLAIR	transcript	NA	NA	AT5G03885	AT5G03885.1	NA	AT5G03885.1_AT5G03885	2.02381	2.64892	0.0277153
5	1048205	1052439	4235	+	FLAIR	transcript	NA	NA	AT5G03900	m64033_230609_043011/28836438/214706_220453	NA	m64033_230609_043011/28836438/214706_220453_AT5G03900	-4.1773	-1.60487	0.0445605
5	1048205	1052439	4235	+	FLAIR	transcript	NA	NA	AT5G03900	m64033_230609_043011/21498631/31585_36025	NA	m64033_230609_043011/21498631/31585_36025_AT5G03900	4.92232	-1.30376	0.0291549
5	1099029	1101930	2902	+	FLAIR	transcript	NA	NA	AT5G04060	AT5G04060.1	NA	AT5G04060.1_AT5G04060	-2.56576	4.03307	0.0290877
5	1102071	1104446	2376	+	FLAIR	transcript	NA	NA	AT5G04070	m64033_230609_043011/135200842/60301_64958	NA	m64033_230609_043011/135200842/60301_64958_AT5G04070	7.12839	0.133943	0.00554035
5	1104809	1105364	556	+	FLAIR	transcript	NA	NA	AT5G04080	AT5G04080.1	NA	AT5G04080.1_AT5G04080	-3.16985	0.066226	0.0393375
5	1105410	1108282	2873	-	FLAIR	transcript	NA	NA	AT5G04090	AT5G04090.7	NA	AT5G04090.7_AT5G04090	3.33315	1.18212	0.0351924
5	1105653	1108282	2630	-	FLAIR	transcript	NA	NA	AT5G04090	m64033_230607_190857/153291409/65699_71193	NA	m64033_230607_190857/153291409/65699_71193_AT5G04090	4.37192	0.0592762	0.0395922
5	1110426	1112769	2344	-	FLAIR	transcript	NA	NA	AT5G04110	m64033_230609_043011/22676681/151266_156645	NA	m64033_230609_043011/22676681/151266_156645_AT5G04110	-4.27135	1.25789	0.00595022
5	1121800	1123855	2056	-	FLAIR	transcript	NA	NA	AT5G04130	m64033_230609_043011/120915946/63026_67886	NA	m64033_230609_043011/120915946/63026_67886_AT5G04130	-2.63222	0.578035	0.0317835
5	1121824	1128091	6268	-	FLAIR	transcript	NA	NA	AT5G04130	m64033_230609_043011/39651676/18871_22927	NA	m64033_230609_043011/39651676/18871_22927_AT5G04130	-4.07412	1.5285	0.0140808
5	1129785	1138488	8704	+	FLAIR	transcript	NA	NA	AT5G04140	AT5G04140.1	NA	AT5G04140.1_AT5G04140	-3.53761	2.90777	0.0444355
5	1155866	1158086	2221	-	FLAIR	transcript	NA	NA	AT5G04220	m64033_230609_043011/154011774/895_9229	NA	m64033_230609_043011/154011774/895_9229_AT5G04220	4.66153	-1.43341	0.0312685
5	1175878	1178700	2823	+	FLAIR	transcript	NA	NA	AT5G04250	m64033_230607_190857/1312281/5496_13437	NA	m64033_230607_190857/1312281/5496_13437_AT5G04250	-4.35085	1.81565	0.0107084
5	1182626	1184290	1665	-	FLAIR	transcript	NA	NA	AT5G04270	m64033_230607_190857/18024575/12522_16346	NA	m64033_230607_190857/18024575/12522_16346_AT5G04270	-5.63564	-0.874758	0.00392286
5	1198426	1200663	2238	+	FLAIR	transcript	NA	NA	AT5G04290	m64033_230609_043011/34734384/243016_245716	NA	m64033_230609_043011/34734384/243016_245716_AT5G04290	7.5949	0.527748	0.0287377
5	1220829	1221390	562	+	FLAIR	transcript	NA	NA	AT5G04350	m64033_230609_043011/80020727/145499_150556	NA	m64033_230609_043011/80020727/145499_150556_AT5G04350	5.11675	-1.20773	0.0389793
5	1221461	1228541	7081	+	FLAIR	transcript	NA	NA	AT5G04360	m64033_230609_043011/169608568/133943_139224	NA	m64033_230609_043011/169608568/133943_139224_AT5G04360	5.33686	0.261205	0.0173174
5	1221461	1228722	7262	+	FLAIR	transcript	NA	NA	AT5G04360	AT5G04360.1	NA	AT5G04360.1_AT5G04360	-7.01968	0.127748	0.0139219
5	1250248	1253823	3576	-	FLAIR	transcript	NA	NA	AT5G04430	m64033_230607_190857/71828567/179398_181534	NA	m64033_230607_190857/71828567/179398_181534_AT5G04430	1.97131	1.00824	0.0422079
5	1250248	1253843	3596	-	FLAIR	transcript	NA	NA	AT5G04430	m64033_230607_190857/143264478/346221_353443	NA	m64033_230607_190857/143264478/346221_353443_AT5G04430	1.62703	0.909111	0.0417222
5	1254757	1256856	2100	+	FLAIR	transcript	NA	NA	AT5G04440	m64033_230607_190857/5900530/4869_10216	NA	m64033_230607_190857/5900530/4869_10216_AT5G04440	-2.16902	-0.201056	0.00797615
5	1271518	1275118	3601	-	FLAIR	transcript	NA	NA	AT5G04480	m64033_230609_043011/4915910/294690_298857	NA	m64033_230609_043011/4915910/294690_298857_AT5G04480	-3.59976	-0.844342	0.00460196
5	1286846	1289908	3063	+	FLAIR	transcript	NA	NA	AT5G04510	AT5G04510.3	NA	AT5G04510.3_AT5G04510	5.01666	1.34242	0.00184441
5	1286947	1289908	2962	+	FLAIR	transcript	NA	NA	AT5G04510	AT5G04510.2	NA	AT5G04510.2_AT5G04510	3.16933	-0.403437	0.0156357
5	1296457	1298953	2497	-	FLAIR	transcript	NA	NA	AT5G04540	m64033_230609_043011/3473759/267652_271511	NA	m64033_230609_043011/3473759/267652_271511_AT5G04540	-4.19395	-1.58761	0.0166502
5	1315256	1318386	3131	+	FLAIR	transcript	NA	NA	AT5G04560	m64033_230609_043011/49742001/51303_58912	NA	m64033_230609_043011/49742001/51303_58912_AT5G04560	4.44895	-1.51302	0.0192865
5	10068082	10068525	444	-	FLAIR	transcript	NA	NA	AT5G04635	m64033_230609_043011/67043550/166417_169372	NA	m64033_230609_043011/67043550/166417_169372_AT5G04635	6.09868	-0.588464	0.0468079
5	1354078	1356804	2727	-	FLAIR	transcript	NA	NA	AT5G04700	AT5G04700.1	NA	AT5G04700.1_AT5G04700	-6.76255	-0.0893735	0.0379057
5	1356990	1360275	3286	-	FLAIR	transcript	NA	NA	AT5G04710	m64033_230609_043011/114557699/35779_41587	NA	m64033_230609_043011/114557699/35779_41587_AT5G04710	3.54728	2.23243	0.0203456
5	1361299	1363907	2609	+	FLAIR	transcript	NA	NA	AT5G04720	AT5G04720.1-1	NA	AT5G04720.1-1_AT5G04720	-2.58889	-0.1705	0.047662
5	1368542	1371480	2939	-	FLAIR	transcript	NA	NA	AT5G04740	m64033_230609_043011/29688159/4680_9348	NA	m64033_230609_043011/29688159/4680_9348_AT5G04740	-3.43474	0.707659	0.0015257
5	1373530	1374787	1258	-	FLAIR	transcript	NA	NA	AT5G04760	AT5G04760.1	NA	AT5G04760.1_AT5G04760	-1.50871	4.51287	0.0470342
5	1378788	1382419	3632	+	FLAIR	transcript	NA	NA	AT5G04770	AT5G04770.1-1	NA	AT5G04770.1-1_AT5G04770	2.03335	2.20456	0.0130647
5	1390030	1393817	3788	+	FLAIR	transcript	NA	NA	AT5G04810	AT5G04810.1	NA	AT5G04810.1_AT5G04810	-2.2839	3.58247	0.00167745
5	10794734	10795775	1042	+	FLAIR	transcript	NA	NA	AT5G04815	m64033_230609_043011/95684132/26604_30877	NA	m64033_230609_043011/95684132/26604_30877_AT5G04815	-3.95791	1.41109	0.013352
5	1402045	1403949	1905	-	FLAIR	transcript	NA	NA	AT5G04830	AT5G04830.2	NA	AT5G04830.2_AT5G04830	-1.52923	5.17818	0.0332963
5	1408019	1409893	1875	-	FLAIR	transcript	NA	NA	AT5G04850	AT5G04850.1	NA	AT5G04850.1_AT5G04850	2.12668	4.17246	0.000597033
5	1416933	1420554	3622	-	FLAIR	transcript	NA	NA	AT5G04870	AT5G04870.1-1	NA	AT5G04870.1-1_AT5G04870	-2.28712	3.88572	0.0022116
5	1422880	1426879	4000	+	FLAIR	transcript	NA	NA	AT5G04885	AT5G04885.1	NA	AT5G04885.1_AT5G04885	-1.51623	4.96403	0.0292934
5	1423983	1426879	2897	+	FLAIR	transcript	NA	NA	AT5G04885	m64033_230609_043011/53412480/130193_133499	NA	m64033_230609_043011/53412480/130193_133499_AT5G04885	-2.72488	1.81175	0.0459891
5	1428994	1434769	5776	+	FLAIR	transcript	NA	NA	AT5G04895	m64033_230609_043011/76415711/250296_254562	NA	m64033_230609_043011/76415711/250296_254562_AT5G04895	5.15439	-1.19291	0.00840385
5	1439064	1441915	2852	-	FLAIR	transcript	NA	NA	AT5G04920	m64033_230609_043011/12192119/99180_104574	NA	m64033_230609_043011/12192119/99180_104574_AT5G04920	1.75625	0.887272	0.049966
5	1471481	1473924	2444	-	FLAIR	transcript	NA	NA	AT5G04990	AT5G04990.1	NA	AT5G04990.1_AT5G04990	-1.72707	7.7792	0.00417576
5	1476673	1480030	3358	+	FLAIR	transcript	NA	NA	AT5G05010	m64033_230607_190857/11731546/162513_167039	NA	m64033_230607_190857/11731546/162513_167039_AT5G05010	1.73476	-0.617114	0.0465079
5	1476673	1480030	3358	+	FLAIR	transcript	NA	NA	AT5G05010	m64033_230609_043011/166660618/46965_50499	NA	m64033_230609_043011/166660618/46965_50499_AT5G05010	2.23042	-0.703197	0.0315289
5	1491639	1492499	861	+	FLAIR	transcript	NA	NA	AT5G05050	m64033_230609_043011/173147461/21851_23842	NA	m64033_230609_043011/173147461/21851_23842_AT5G05050	6.27251	-0.544306	0.0493121
5	1491639	1492792	1154	+	FLAIR	transcript	NA	NA	AT5G05050	m64033_230609_043011/173147461/169396_171615	NA	m64033_230609_043011/173147461/169396_171615_AT5G05050	7.53602	0.475918	0.0292962
5	1505178	1507117	1940	-	FLAIR	transcript	NA	NA	AT5G05100	m64033_230609_043011/53739521/231436_237702	NA	m64033_230609_043011/53739521/231436_237702_AT5G05100	-2.52369	3.31068	0.0142217
5	1519838	1522553	2716	+	FLAIR	transcript	NA	NA	AT5G05140	m64033_230609_043011/94635956/4790_8486	NA	m64033_230609_043011/94635956/4790_8486_AT5G05140	5.02262	-1.26653	0.00364913
5	1530132	1535401	5270	-	FLAIR	transcript	NA	NA	AT5G05170	AT5G05170.1	NA	AT5G05170.1_AT5G05170	-2.36582	5.88243	0.000114014
5	1559608	1561452	1845	-	FLAIR	transcript	NA	NA	AT5G05260	AT5G05260.2-1	NA	AT5G05260.2-1_AT5G05260	-7.17513	0.254561	0.0321035
5	1571144	1574613	3470	+	FLAIR	transcript	NA	NA	AT5G05310	m64033_230607_190857/55118202/53496_60986	NA	m64033_230607_190857/55118202/53496_60986_AT5G05310	-3.99255	-1.65829	0.0438873
5	1575063	1576731	1669	-	FLAIR	transcript	NA	NA	AT5G05320	m64033_230607_190857/30411010/49791_55162	NA	m64033_230607_190857/30411010/49791_55162_AT5G05320	-7.19087	0.25226	0.0328841
5	1577093	1578690	1598	-	FLAIR	transcript	NA	NA	AT5G05330	m64033_230609_043011/33949898/599_7118	NA	m64033_230609_043011/33949898/599_7118_AT5G05330	4.41829	-1.53422	0.0313584
5	1590399	1590861	463	+	FLAIR	transcript	NA	NA	AT5G05365	m64033_230609_043011/146079758/135682_138825	NA	m64033_230609_043011/146079758/135682_138825_AT5G05365	-2.91638	1.57244	0.0176582
5	1595431	1597042	1612	+	FLAIR	transcript	NA	NA	AT5G05390	m64033_230609_043011/72680223/11169_12714	NA	m64033_230609_043011/72680223/11169_12714_AT5G05390	-8.12039	1.05658	0.00128803
5	1597611	1600047	2437	-	FLAIR	transcript	NA	NA	AT5G05400	m64033_230609_043011/170199207/53089_56623	NA	m64033_230609_043011/170199207/53089_56623_AT5G05400	-8.75129	1.63578	0.0188886
5	1599682	1600949	1268	-	FLAIR	transcript	NA	NA	AT5G05400	AT5G05400.2	NA	AT5G05400.2_AT5G05400	-8.45127	1.34357	0.0227989
5	1612067	1615387	3321	+	FLAIR	transcript	NA	NA	AT5G05450	m64033_230607_190857/112069332/149723_153803	NA	m64033_230607_190857/112069332/149723_153803_AT5G05450	1.93485	0.595507	0.040802
5	1613363	1615387	2025	+	FLAIR	transcript	NA	NA	AT5G05450	m64033_230609_043011/75828026/278028_279896	NA	m64033_230609_043011/75828026/278028_279896_AT5G05450	2.1252	0.580791	0.0401083
5	1613363	1614958	1596	+	FLAIR	transcript	NA	NA	AT5G05450	m64033_230609_043011/75828026/232727_234634	NA	m64033_230609_043011/75828026/232727_234634_AT5G05450	4.56507	-1.48275	0.0203523
5	1613910	1615387	1478	+	FLAIR	transcript	NA	NA	AT5G05450	m64033_230609_043011/60950902/198033_203965	NA	m64033_230609_043011/60950902/198033_203965_AT5G05450	2.25247	0.413223	0.0119878
5	1632799	1635416	2618	+	FLAIR	transcript	NA	NA	AT5G05520	AT5G05520.1	NA	AT5G05520.1_AT5G05520	-1.32084	4.54156	0.0448363
5	1636282	1638939	2658	+	FLAIR	transcript	NA	NA	AT5G05540	m64033_230607_190857/38798418/43154_48975	NA	m64033_230607_190857/38798418/43154_48975_AT5G05540	-2.57234	-0.965887	0.0122771
5	1636282	1638939	2658	+	FLAIR	transcript	NA	NA	AT5G05540	AT5G05540.2	NA	AT5G05540.2_AT5G05540	4.03438	1.51095	3.87406e-05
5	1636282	1638939	2658	+	FLAIR	transcript	NA	NA	AT5G05540	m64033_230607_190857/44631560/33183_38946	NA	m64033_230607_190857/44631560/33183_38946_AT5G05540	-5.07877	-1.19073	0.0173433
5	1636392	1638939	2548	+	FLAIR	transcript	NA	NA	AT5G05540	m64033_230609_043011/177406374/164938_168409	NA	m64033_230609_043011/177406374/164938_168409_AT5G05540	-3.27048	-1.03151	0.0131813
5	1656566	1663192	6627	+	FLAIR	transcript	NA	NA	AT5G05570	m64033_230609_043011/47123185/13148_19262	NA	m64033_230609_043011/47123185/13148_19262_AT5G05570	-4.9734	0.0405247	0.00824411
5	1664206	1666527	2322	+	FLAIR	transcript	NA	NA	AT5G05580	m64033_230609_043011/84740260/346258_350805	NA	m64033_230609_043011/84740260/346258_350805_AT5G05580	-2.39846	-0.734956	0.0114309
5	1664217	1666527	2311	+	FLAIR	transcript	NA	NA	AT5G05580	m64033_230607_190857/116067098/146634_151456	NA	m64033_230607_190857/116067098/146634_151456_AT5G05580	-4.54512	-1.44702	0.0181552
5	1679230	1681885	2656	+	FLAIR	transcript	NA	NA	AT5G05620	m64033_230607_190857/53871370/6098_11111	NA	m64033_230607_190857/53871370/6098_11111_AT5G05620	-2.68677	0.775812	0.0448243
5	1690571	1695557	4987	-	FLAIR	transcript	NA	NA	AT5G05660	m64033_230609_043011/41878845/137905_141924	NA	m64033_230609_043011/41878845/137905_141924_AT5G05660	2.30483	-0.909974	0.0314575
5	1690855	1695557	4703	-	FLAIR	transcript	NA	NA	AT5G05660	m64033_230609_043011/95880050/2667_7165	NA	m64033_230609_043011/95880050/2667_7165_AT5G05660	-3.74382	1.90135	0.0223953
5	1690856	1693301	2446	-	FLAIR	transcript	NA	NA	AT5G05660	m64033_230607_190857/51906091/80340_84485	NA	m64033_230607_190857/51906091/80340_84485_AT5G05660	3.50322	-1.04075	0.00594807
5	1735730	1738488	2759	+	FLAIR	transcript	NA	NA	AT5G05780	m64033_230609_043011/45287160/215502-1_219191	NA	m64033_230609_043011/45287160/215502-1_219191_AT5G05780	2.60792	1.33955	0.0186234
5	1757065	1760666	3602	-	FLAIR	transcript	NA	NA	AT5G05840	AT5G05840.1-1	NA	AT5G05840.1-1_AT5G05840	-4.22962	2.80619	0.00102481
5	1777547	1779706	2160	-	FLAIR	transcript	NA	NA	AT5G05920	AT5G05920.1	NA	AT5G05920.1_AT5G05920	-2.20115	0.109771	0.0370261
5	1777552	1779362	1811	-	FLAIR	transcript	NA	NA	AT5G05920	m64033_230607_190857/128452045/247614_255489	NA	m64033_230607_190857/128452045/247614_255489_AT5G05920	-1.95059	-0.702296	0.0272981
5	1779974	1783412	3439	-	FLAIR	transcript	NA	NA	AT5G05930	m64033_230609_043011/143851549/246786_250022	NA	m64033_230609_043011/143851549/246786_250022_AT5G05930	3.44863	-0.535718	0.030606
5	1786052	1788485	2434	+	FLAIR	transcript	NA	NA	AT5G05940	m64033_230609_043011/29557522/0-1_2609	NA	m64033_230609_043011/29557522/0-1_2609_AT5G05940	-3.65606	-0.858777	0.0177492
5	1795294	1799527	4234	+	FLAIR	transcript	NA	NA	AT5G05970	m64033_230607_190857/154862118/403149_408381	NA	m64033_230607_190857/154862118/403149_408381_AT5G05970	-2.39537	-0.453053	0.0453249
5	1795995	1799527	3533	+	FLAIR	transcript	NA	NA	AT5G05970	m64033_230609_043011/137888948/292940_296819	NA	m64033_230609_043011/137888948/292940_296819_AT5G05970	-4.38772	-1.51159	0.0193412
5	1799490	1804492	5003	-	FLAIR	transcript	NA	NA	AT5G05980	m64033_230607_190857/124191886/111945_118889	NA	m64033_230607_190857/124191886/111945_118889_AT5G05980	-2.97908	-1.21075	0.021115
5	1799490	1804492	5003	-	FLAIR	transcript	NA	NA	AT5G05980	m64033_230609_043011/10422394/21834_26415	NA	m64033_230609_043011/10422394/21834_26415_AT5G05980	-1.78958	-0.786965	0.0456857
5	1799490	1803193	3704	-	FLAIR	transcript	NA	NA	AT5G05980	m64033_230609_043011/130549264/35967_41586	NA	m64033_230609_043011/130549264/35967_41586_AT5G05980	-2.74568	0.34348	0.0318908
5	1799490	1804492	5003	-	FLAIR	transcript	NA	NA	AT5G05980	m64033_230609_043011/177144739/112350_116113	NA	m64033_230609_043011/177144739/112350_116113_AT5G05980	-2.00338	-0.940599	0.0387608
5	1820117	1823755	3639	+	FLAIR	transcript	NA	NA	AT5G06050	m64033_230609_043011/12125132/7129_22526	NA	m64033_230609_043011/12125132/7129_22526_AT5G06050	2.83356	0.956713	0.021102
5	1837914	1840706	2793	+	FLAIR	transcript	NA	NA	AT5G06100	AT5G06100.3	NA	AT5G06100.3_AT5G06100	-2.59858	4.77466	0.00014253
5	1844078	1852782	8705	+	FLAIR	transcript	NA	NA	AT5G06120	m64033_230609_043011/155060064/80183_86978	NA	m64033_230609_043011/155060064/80183_86978_AT5G06120	4.7564	-1.40153	0.0479237
5	1859279	1861656	2378	-	FLAIR	transcript	NA	NA	AT5G06150	AT5G06150.1	NA	AT5G06150.1_AT5G06150	-1.7712	2.8041	0.0201625
5	1873134	1876059	2926	+	FLAIR	transcript	NA	NA	AT5G06180	m64033_230609_043011/86049182/17501_22083	NA	m64033_230609_043011/86049182/17501_22083_AT5G06180	4.67059	1.32758	0.00113548
5	1873134	1876059	2926	+	FLAIR	transcript	NA	NA	AT5G06180	m64033_230609_043011/87753102/2110_8424	NA	m64033_230609_043011/87753102/2110_8424_AT5G06180	4.79139	-0.169571	0.0218466
5	1873134	1875718	2585	+	FLAIR	transcript	NA	NA	AT5G06180	m64033_230609_043011/52888005/52074_57924	NA	m64033_230609_043011/52888005/52074_57924_AT5G06180	-4.60182	-1.42241	0.028661
5	1891963	1893846	1884	-	FLAIR	transcript	NA	NA	AT5G06250	AT5G06250.5	NA	AT5G06250.5_AT5G06250	-3.94855	0.836613	0.0334611
5	1891963	1893846	1884	-	FLAIR	transcript	NA	NA	AT5G06250	AT5G06250.3	NA	AT5G06250.3_AT5G06250	-2.68423	-0.857467	0.0396055
5	1905246	1908266	3021	+	FLAIR	transcript	NA	NA	AT5G06265	AT5G06265.2	NA	AT5G06265.2_AT5G06265	2.18202	2.71775	0.0417139
5	1905248	1908266	3019	+	FLAIR	transcript	NA	NA	AT5G06265	AT5G06265.8	NA	AT5G06265.8_AT5G06265	-4.09479	0.00461801	0.00238019
5	1919285	1921425	2141	+	FLAIR	transcript	NA	NA	AT5G06290	m64033_230607_190857/177343127/164575_168738	NA	m64033_230607_190857/177343127/164575_168738_AT5G06290	1.88271	1.63849	0.0322081
5	1928343	1930951	2609	+	FLAIR	transcript	NA	NA	AT5G06310	m64033_230607_190857/73665326/181624_185796	NA	m64033_230607_190857/73665326/181624_185796_AT5G06310	3.20283	-1.20432	0.0330375
5	1938496	1944366	5871	+	FLAIR	transcript	NA	NA	AT5G06350	m64033_230609_043011/26083582/5314_9470	NA	m64033_230609_043011/26083582/5314_9470_AT5G06350	6.96833	1.63132	0.000307139
5	1964479	1967086	2608	-	FLAIR	transcript	NA	NA	AT5G06440	m64033_230609_043011/104990741/11538_15832	NA	m64033_230609_043011/104990741/11538_15832_AT5G06440	-3.98108	-1.66985	0.0387662
5	1975947	1977377	1431	-	FLAIR	transcript	NA	NA	AT5G06480	m64033_230609_043011/328676/180172_185215	NA	m64033_230609_043011/328676/180172_185215_AT5G06480	1.66055	3.03905	0.0435731
5	2011245	2016454	5210	-	FLAIR	transcript	NA	NA	AT5G06580	m64033_230607_190857/155845186/300390_309230	NA	m64033_230607_190857/155845186/300390_309230_AT5G06580	-3.18777	-1.11077	0.0262291
5	2011245	2016583	5339	-	FLAIR	transcript	NA	NA	AT5G06580	m64033_230607_190857/8782784/44665_48755	NA	m64033_230607_190857/8782784/44665_48755_AT5G06580	-5.02713	-1.22122	0.00706039
5	2011245	2016583	5339	-	FLAIR	transcript	NA	NA	AT5G06580	m64033_230609_043011/33882335/206056_210621	NA	m64033_230609_043011/33882335/206056_210621_AT5G06580	-2.85555	-1.26853	0.0244676
5	2016590	2018968	2379	+	FLAIR	transcript	NA	NA	AT5G06590	m64033_230609_043011/90834957/38709_45342	NA	m64033_230609_043011/90834957/38709_45342_AT5G06590	-2.61758	0.446072	0.0395613
5	2016697	2018968	2272	+	FLAIR	transcript	NA	NA	AT5G06590	m64033_230609_043011/141493535/117981_123227	NA	m64033_230609_043011/141493535/117981_123227_AT5G06590	-3.06148	0.872037	0.00796869
5	2022359	2027945	5587	-	FLAIR	transcript	NA	NA	AT5G06600	m64033_230607_190857/155519831/298137_302552	NA	m64033_230607_190857/155519831/298137_302552_AT5G06600	-5.87088	-0.741949	0.0316616
5	2060443	2061915	1473	-	FLAIR	transcript	NA	NA	AT5G06690	AT5G06690.1	NA	AT5G06690.1_AT5G06690	3.69326	0.746747	0.000934493
5	2060443	2061915	1473	-	FLAIR	transcript	NA	NA	AT5G06690	m64033_230609_043011/46859814/9765_11107	NA	m64033_230609_043011/46859814/9765_11107_AT5G06690	3.38203	-0.2513	0.00306575
5	2060443	2061803	1361	-	FLAIR	transcript	NA	NA	AT5G06690	AT5G06690.1-1	NA	AT5G06690.1-1_AT5G06690	3.0418	-0.810631	0.0493311
5	2060443	2061803	1361	-	FLAIR	transcript	NA	NA	AT5G06690	m64033_230609_043011/154534070/117677_120482	NA	m64033_230609_043011/154534070/117677_120482_AT5G06690	3.78734	-0.895388	0.00221072
5	2060443	2061803	1361	-	FLAIR	transcript	NA	NA	AT5G06690	m64033_230609_043011/46859814/9765-1_11107	NA	m64033_230609_043011/46859814/9765-1_11107_AT5G06690	3.85895	-0.845272	0.00123124
5	2063414	2066038	2625	+	FLAIR	transcript	NA	NA	AT5G06700	AT5G06700.1	NA	AT5G06700.1_AT5G06700	-2.94061	4.62862	0.000227127
5	2067959	2070378	2420	-	FLAIR	transcript	NA	NA	AT5G06710	AT5G06710.2	NA	AT5G06710.2_AT5G06710	-3.39709	-0.110701	0.00613664
5	2067959	2070263	2305	-	FLAIR	transcript	NA	NA	AT5G06710	m64033_230609_043011/128715566/98362_101472	NA	m64033_230609_043011/128715566/98362_101472_AT5G06710	-4.54601	-0.263023	0.000239985
5	2067959	2070043	2085	-	FLAIR	transcript	NA	NA	AT5G06710	AT5G06710.2-1	NA	AT5G06710.2-1_AT5G06710	-4.84027	-0.0447225	0.000164841
5	2112818	2116754	3937	+	FLAIR	transcript	NA	NA	AT5G06820	AT5G06820.1	NA	AT5G06820.1_AT5G06820	5.80333	-0.789519	0.0258638
5	2116750	2119640	2891	-	FLAIR	transcript	NA	NA	AT5G06830	AT5G06830.1	NA	AT5G06830.1_AT5G06830	-2.44648	2.60555	0.00673074
5	2116750	2119640	2891	-	FLAIR	transcript	NA	NA	AT5G06830	m64033_230609_043011/81724613/42964_45822	NA	m64033_230609_043011/81724613/42964_45822_AT5G06830	-3.19648	0.631756	0.0142368
5	2121541	2125322	3782	+	FLAIR	transcript	NA	NA	AT5G06839	m64033_230609_043011/135659839/22277_25405	NA	m64033_230609_043011/135659839/22277_25405_AT5G06839	4.21769	-0.0512605	0.0489267
5	2121717	2126457	4741	+	FLAIR	transcript	NA	NA	AT5G06839	m64033_230609_043011/102958566/121754_125341	NA	m64033_230609_043011/102958566/121754_125341_AT5G06839	4.65481	0.723302	0.00744447
5	2126944	2130342	3399	-	FLAIR	transcript	NA	NA	AT5G06850	AT5G06850.1	NA	AT5G06850.1_AT5G06850	-7.26049	2.91182	0.000278727
5	2132197	2133587	1391	+	FLAIR	transcript	NA	NA	AT5G06860	AT5G06860.1-1	NA	AT5G06860.1-1_AT5G06860	2.46412	0.00227642	0.00639127
5	2144999	2148039	3041	+	FLAIR	transcript	NA	NA	AT5G06930	AT5G06930.3	NA	AT5G06930.3_AT5G06930	-5.03371	-1.22478	0.0491296
5	2145546	2148039	2494	+	FLAIR	transcript	NA	NA	AT5G06930	AT5G06930.3-1	NA	AT5G06930.3-1_AT5G06930	-5.08677	-1.1916	0.030799
5	2153476	2157710	4235	+	FLAIR	transcript	NA	NA	AT5G06960	m64033_230609_043011/117115114/209614_214876	NA	m64033_230609_043011/117115114/209614_214876_AT5G06960	-2.28239	-1.07124	0.0371365
5	2158091	2166511	8421	-	FLAIR	transcript	NA	NA	AT5G06970	m64033_230607_190857/135923175/81045_86187	NA	m64033_230607_190857/135923175/81045_86187_AT5G06970	1.86923	-0.541977	0.0440241
5	2167536	2169348	1813	+	FLAIR	transcript	NA	NA	AT5G06980	m64033_230607_190857/109381278/219798_225113	NA	m64033_230607_190857/109381278/219798_225113_AT5G06980	-1.93502	0.179134	0.0416712
5	2167536	2169348	1813	+	FLAIR	transcript	NA	NA	AT5G06980	m64033_230607_190857/58262023/76857_81628	NA	m64033_230607_190857/58262023/76857_81628_AT5G06980	-1.74628	0.00720938	0.0331224
5	2171367	2172908	1542	+	FLAIR	transcript	NA	NA	AT5G07000	m64033_230609_043011/155911423/50424_56971	NA	m64033_230609_043011/155911423/50424_56971_AT5G07000	6.91022	0.0124164	0.00284437
5	2194343	2195883	1541	-	FLAIR	transcript	NA	NA	AT5G07060	AT5G07060.1	NA	AT5G07060.1_AT5G07060	-3.18287	1.98945	0.0166887
5	2212826	2218171	5346	+	FLAIR	transcript	NA	NA	AT5G07150	m64033_230609_043011/3015538/76362_82949	NA	m64033_230609_043011/3015538/76362_82949_AT5G07150	-6.83513	2.37957	0.000294244
5	2222763	2225327	2565	+	FLAIR	transcript	NA	NA	AT5G07170	m64033_230609_043011/141623645/27871_31831	NA	m64033_230609_043011/141623645/27871_31831_AT5G07170	-4.78333	-1.3388	0.0398774
5	2227524	2233587	6064	-	FLAIR	transcript	NA	NA	AT5G07180	m64033_230609_043011/60228404/395171_400449	NA	m64033_230609_043011/60228404/395171_400449_AT5G07180	-3.69659	1.67252	0.0154789
5	2227524	2233587	6064	-	FLAIR	transcript	NA	NA	AT5G07180	AT5G07180.1	NA	AT5G07180.1_AT5G07180	-2.64033	3.72035	0.000942083
5	2227524	2233587	6064	-	FLAIR	transcript	NA	NA	AT5G07180	m64033_230609_043011/77792890/279270_283812	NA	m64033_230609_043011/77792890/279270_283812_AT5G07180	-3.33314	0.898486	0.0288876
5	2227524	2232527	5004	-	FLAIR	transcript	NA	NA	AT5G07180	m64033_230609_043011/92539219/11225_16585	NA	m64033_230609_043011/92539219/11225_16585_AT5G07180	-3.14607	1.22826	0.0400327
5	2270948	2271610	663	+	FLAIR	transcript	NA	NA	AT5G07230	AT5G07230.1	NA	AT5G07230.1_AT5G07230	2.7134	5.83571	3.12872e-05
5	2280560	2283667	3108	+	FLAIR	transcript	NA	NA	AT5G07270	m64033_230609_043011/32311429/39737_43175	NA	m64033_230609_043011/32311429/39737_43175_AT5G07270	3.04628	0.358597	0.0470801
5	2280560	2283667	3108	+	FLAIR	transcript	NA	NA	AT5G07270	m64033_230609_043011/32573013/42633_49347	NA	m64033_230609_043011/32573013/42633_49347_AT5G07270	-3.86147	1.34378	0.00417763
5	2280560	2283667	3108	+	FLAIR	transcript	NA	NA	AT5G07270	m64033_230609_043011/50660729/7214_19171	NA	m64033_230609_043011/50660729/7214_19171_AT5G07270	-4.34839	0.896372	0.0453439
5	2280560	2283667	3108	+	FLAIR	transcript	NA	NA	AT5G07270	m64033_230609_043011/52496780/410047_416796	NA	m64033_230609_043011/52496780/410047_416796_AT5G07270	-4.48888	0.714964	0.0123361
5	2284951	2288855	3905	+	FLAIR	transcript	NA	NA	AT5G07280	m64033_230609_043011/77791344/22257_28015	NA	m64033_230609_043011/77791344/22257_28015_AT5G07280	-2.09547	4.30799	0.0192136
5	2293377	2298976	5600	+	FLAIR	transcript	NA	NA	AT5G07290	m64033_230607_190857/167446334/130526_138061	NA	m64033_230607_190857/167446334/130526_138061_AT5G07290	-3.6174	0.411018	0.0187517
5	2299864	2303268	3405	+	FLAIR	transcript	NA	NA	AT5G07300	m64033_230607_190857/13239580/126499_131380	NA	m64033_230607_190857/13239580/126499_131380_AT5G07300	-3.98108	-1.66985	0.0387662
5	2317213	2319649	2437	+	FLAIR	transcript	NA	NA	AT5G07340	AT5G07340.1	NA	AT5G07340.1_AT5G07340	-1.78297	5.35268	0.00965628
5	2356100	2358054	1955	+	FLAIR	transcript	NA	NA	AT5G07440	m64033_230609_043011/77857809/215023_217441	NA	m64033_230609_043011/77857809/215023_217441_AT5G07440	-2.40164	-1.00845	0.042612
5	2401094	2402985	1892	-	FLAIR	transcript	NA	NA	AT5G07590	m64033_230609_043011/137102785/169547_173441	NA	m64033_230609_043011/137102785/169547_173441_AT5G07590	2.55339	-0.105649	0.00710669
5	2401579	2403877	2299	-	FLAIR	transcript	NA	NA	AT5G07590	AT5G07590.3	NA	AT5G07590.3_AT5G07590	4.66718	1.39598	0.00414567
5	2411312	2416299	4988	+	FLAIR	transcript	NA	NA	AT5G07630	m64033_230607_190857/25036621/177359_183822	NA	m64033_230607_190857/25036621/177359_183822_AT5G07630	-2.25447	0.689418	0.0442264
5	2411434	2414750	3317	+	FLAIR	transcript	NA	NA	AT5G07630	m64033_230609_043011/176685754/235183_241938	NA	m64033_230609_043011/176685754/235183_241938_AT5G07630	2.57547	-0.504525	0.0273811
5	2411602	2416299	4698	+	FLAIR	transcript	NA	NA	AT5G07640	m64033_230609_043011/66912625/145209_149296	NA	m64033_230609_043011/66912625/145209_149296_AT5G07640	-2.58787	0.514393	0.00998522
5	2416200	2417045	846	-	FLAIR	transcript	NA	NA	AT5G07650	m64033_230609_043011/73401224/78386_82689	NA	m64033_230609_043011/73401224/78386_82689_AT5G07650	-2.81711	-0.136123	0.00953514
5	2416200	2417651	1452	-	FLAIR	transcript	NA	NA	AT5G07650	m64033_230609_043011/41353761/29031_35112	NA	m64033_230609_043011/41353761/29031_35112_AT5G07650	-2.709	-0.293186	0.0075229
5	2422783	2430136	7354	+	FLAIR	transcript	NA	NA	AT5G07660	AT5G07660.1	NA	AT5G07660.1_AT5G07660	-3.66395	1.17491	0.00377881
5	2422783	2430136	7354	+	FLAIR	transcript	NA	NA	AT5G07660	m64033_230609_043011/67177042/73919_81354	NA	m64033_230609_043011/67177042/73919_81354_AT5G07660	-4.31294	1.61268	0.0148584
5	2422783	2430136	7354	+	FLAIR	transcript	NA	NA	AT5G07660	m64033_230609_043011/17107358/152503_157018	NA	m64033_230609_043011/17107358/152503_157018_AT5G07660	-5.48724	3.07108	0.00366684
5	2424279	2425755	1477	+	FLAIR	transcript	NA	NA	AT5G07660	m64033_230609_043011/151783093/80243_82074	NA	m64033_230609_043011/151783093/80243_82074_AT5G07660	6.09868	-0.588464	0.0468079
5	2435983	2437661	1679	+	FLAIR	transcript	NA	NA	AT5G07680	AT5G07680.1	NA	AT5G07680.1_AT5G07680	-3.66835	2.76517	0.000306768
5	2453290	2455546	2257	+	FLAIR	transcript	NA	NA	AT5G07710	AT5G07710.1	NA	AT5G07710.1_AT5G07710	-4.19153	1.61205	0.023229
5	2459650	2462903	3254	-	FLAIR	transcript	NA	NA	AT5G07740	m64033_230607_190857/28510265/138291_141663	NA	m64033_230607_190857/28510265/138291_141663_AT5G07740	-5.91822	-0.70146	0.010602
5	2474744	2479439	4696	+	FLAIR	transcript	NA	NA	AT5G07770	m64033_230609_043011/141691401/150731_155431	NA	m64033_230609_043011/141691401/150731_155431_AT5G07770	4.69698	0.729442	0.0058194
5	2481293	2486531	5239	+	FLAIR	transcript	NA	NA	AT5G07790	m64033_230607_190857/139592470/210153_215225	NA	m64033_230607_190857/139592470/210153_215225_AT5G07790	-3.2807	2.82123	0.00913406
5	2483123	2486531	3409	+	FLAIR	transcript	NA	NA	AT5G07790	AT5G07790.2	NA	AT5G07790.2_AT5G07790	-4.40963	3.26403	0.0013631
5	2483256	2486349	3094	+	FLAIR	transcript	NA	NA	AT5G07790	AT5G07790.1	NA	AT5G07790.1_AT5G07790	-2.91716	1.67465	0.00509354
5	2503371	2506688	3318	+	FLAIR	transcript	NA	NA	AT5G07830	m64033_230609_043011/62850795/105578_109375	NA	m64033_230609_043011/62850795/105578_109375_AT5G07830	4.9231	-1.3095	0.0100429
5	2504111	2506688	2578	+	FLAIR	transcript	NA	NA	AT5G07830	m64033_230609_043011/71436429/40418_44524	NA	m64033_230609_043011/71436429/40418_44524_AT5G07830	2.19055	-0.754228	0.0132485
5	2508883	2510503	1621	+	FLAIR	transcript	NA	NA	AT5G07850	AT5G07850.1	NA	AT5G07850.1_AT5G07850	7.16045	0.152925	0.0328756
5	2515376	2516425	1050	-	FLAIR	transcript	NA	NA	AT5G07880	AT5G07880.2	NA	AT5G07880.2_AT5G07880	4.13176	-0.73242	0.0297117
5	2517330	2520041	2712	-	FLAIR	transcript	NA	NA	AT5G07890	AT5G07890.5	NA	AT5G07890.5_AT5G07890	-2.20296	-0.814931	0.0272172
5	2517330	2520041	2712	-	FLAIR	transcript	NA	NA	AT5G07890	AT5G07890.2	NA	AT5G07890.2_AT5G07890	-4.50717	1.05002	0.0165429
5	2517330	2520041	2712	-	FLAIR	transcript	NA	NA	AT5G07890	m64033_230607_190857/29034235/142143_146010	NA	m64033_230607_190857/29034235/142143_146010_AT5G07890	-1.77003	-0.801758	0.038152
5	2524569	2527806	3238	-	FLAIR	transcript	NA	NA	AT5G07920	m64033_230609_043011/78972471/290493_294435	NA	m64033_230609_043011/78972471/290493_294435_AT5G07920	2.90055	0.443422	0.018596
5	21648146	21649464	1319	-	FLAIR	transcript	NA	NA	AT5G07975	m64033_230609_043011/81004859/90800_93735	NA	m64033_230609_043011/81004859/90800_93735_AT5G07975	-4.81858	-1.32367	0.0242745
5	2549100	2555672	6573	-	FLAIR	transcript	NA	NA	AT5G07980	AT5G07980.1	NA	AT5G07980.1_AT5G07980	-3.33688	1.77749	0.0302036
5	2563655	2565385	1731	+	FLAIR	transcript	NA	NA	AT5G08000	m64033_230609_043011/156960713/51167_54848	NA	m64033_230609_043011/156960713/51167_54848_AT5G08000	3.03335	1.52025	0.0050863
5	2594716	2596503	1788	-	FLAIR	transcript	NA	NA	AT5G08110	m64033_230609_043011/65407134/166469_172108	NA	m64033_230609_043011/65407134/166469_172108_AT5G08110	3.59717	-0.0723641	0.0482789
5	2594716	2600133	5418	-	FLAIR	transcript	NA	NA	AT5G08110	m64033_230607_190857/12782160/132376_140825	NA	m64033_230607_190857/12782160/132376_140825_AT5G08110	-4.36333	-1.53223	0.0237285
5	2594716	2600133	5418	-	FLAIR	transcript	NA	NA	AT5G08110	m64033_230609_043011/44107538/349268_354226	NA	m64033_230609_043011/44107538/349268_354226_AT5G08110	-3.98217	-1.6688	0.0395971
5	2606322	2610123	3802	-	FLAIR	transcript	NA	NA	AT5G08130	m64033_230609_043011/179308991/141424_145851	NA	m64033_230609_043011/179308991/141424_145851_AT5G08130	-3.99471	-1.65725	0.0445909
5	2606399	2610123	3725	-	FLAIR	transcript	NA	NA	AT5G08130	m64033_230609_043011/128713741/66472_70329	NA	m64033_230609_043011/128713741/66472_70329_AT5G08130	4.16529	-0.0704475	0.014153
5	2625559	2627805	2247	-	FLAIR	transcript	NA	NA	AT5G08160	m64033_230609_043011/144901583/44342_49845	NA	m64033_230609_043011/144901583/44342_49845_AT5G08160	-1.86386	-0.0395915	0.031753
5	2628300	2631056	2757	-	FLAIR	transcript	NA	NA	AT5G08170	m64033_230609_043011/83689977/87_6322	NA	m64033_230609_043011/83689977/87_6322_AT5G08170	-2.26475	0.693998	0.0485852
5	2628325	2630420	2096	-	FLAIR	transcript	NA	NA	AT5G08170	m64033_230607_190857/166003699/44008_50179	NA	m64033_230607_190857/166003699/44008_50179_AT5G08170	-3.02269	-0.717075	0.0142726
5	2635832	2637433	1602	+	FLAIR	transcript	NA	NA	AT5G08190	m64033_230609_043011/168888491/224477_227702	NA	m64033_230609_043011/168888491/224477_227702_AT5G08190	2.89594	-0.625075	0.00807395
5	2641266	2650125	8860	-	FLAIR	transcript	NA	NA	AT5G08230	m64033_230609_043011/161352390/39227_46876	NA	m64033_230609_043011/161352390/39227_46876_AT5G08230	-3.94505	2.21049	0.00304115
5	2643424	2650125	6702	-	FLAIR	transcript	NA	NA	AT5G08230	m64033_230609_043011/23135380/26757_32242	NA	m64033_230609_043011/23135380/26757_32242_AT5G08230	-2.82729	0.596571	0.035041
5	2651270	2652336	1067	-	FLAIR	transcript	NA	NA	AT5G08240	AT5G08240.1	NA	AT5G08240.1_AT5G08240	2.54582	2.52962	0.0464331
5	2657169	2661437	4269	+	FLAIR	transcript	NA	NA	AT5G08260	AT5G08260.1	NA	AT5G08260.1_AT5G08260	-1.32496	7.09236	0.031113
5	2671987	2675254	3268	-	FLAIR	transcript	NA	NA	AT5G08310	AT5G08310.1	NA	AT5G08310.1_AT5G08310	2.55787	2.1978	0.0416961
5	2690879	2693447	2569	-	FLAIR	transcript	NA	NA	AT5G08370	AT5G08370.1	NA	AT5G08370.1_AT5G08370	-4.02888	2.30447	0.0002278
5	2690879	2693447	2569	-	FLAIR	transcript	NA	NA	AT5G08370	m64033_230609_043011/19989145/16588_20595	NA	m64033_230609_043011/19989145/16588_20595_AT5G08370	-2.25209	-0.780347	0.0337903
5	2690879	2693447	2569	-	FLAIR	transcript	NA	NA	AT5G08370	m64033_230607_190857/69339131/260218_263519	NA	m64033_230607_190857/69339131/260218_263519_AT5G08370	-4.83941	-1.3139	0.0255665
5	2690879	2693550	2672	-	FLAIR	transcript	NA	NA	AT5G08370	m64033_230607_190857/176883813/100990_105358	NA	m64033_230607_190857/176883813/100990_105358_AT5G08370	-3.00566	-0.0529893	0.0102036
5	2690879	2693550	2672	-	FLAIR	transcript	NA	NA	AT5G08370	m64033_230607_190857/36832710/176762_180615	NA	m64033_230607_190857/36832710/176762_180615_AT5G08370	-3.99255	-1.65829	0.0438873
5	2690879	2693447	2569	-	FLAIR	transcript	NA	NA	AT5G08370	m64033_230607_190857/76810355/97557_103072	NA	m64033_230607_190857/76810355/97557_103072_AT5G08370	-2.84727	-1.23635	0.0215353
5	2700959	2707273	6315	+	FLAIR	transcript	NA	NA	AT5G08390	m64033_230609_043011/100534960/15007_22730	NA	m64033_230609_043011/100534960/15007_22730_AT5G08390	-2.58513	-0.28251	0.0328584
5	2703755	2707273	3519	+	FLAIR	transcript	NA	NA	AT5G08390	m64033_230609_043011/107480818/8893_13265	NA	m64033_230609_043011/107480818/8893_13265_AT5G08390	-4.72641	1.41432	0.0148866
5	2704901	2707273	2373	+	FLAIR	transcript	NA	NA	AT5G08390	m64033_230609_043011/159711568/38304_41621	NA	m64033_230609_043011/159711568/38304_41621_AT5G08390	-2.9903	-1.19806	0.0148788
5	2710781	2713099	2319	-	FLAIR	transcript	NA	NA	AT5G08415	AT5G08415.1-1	NA	AT5G08415.1-1_AT5G08415	2.50303	-0.805131	0.0347208
5	2710781	2713255	2475	-	FLAIR	transcript	NA	NA	AT5G08415	m64033_230607_190857/24510660/39192_46523	NA	m64033_230607_190857/24510660/39192_46523_AT5G08415	2.24995	-0.485223	0.0342735
5	2716700	2720296	3597	+	FLAIR	transcript	NA	NA	AT5G08430	AT5G08430.1	NA	AT5G08430.1_AT5G08430	-1.94726	7.25785	0.0011608
5	2716700	2720416	3717	+	FLAIR	transcript	NA	NA	AT5G08430	m64033_230609_043011/167706968/356212_360006	NA	m64033_230609_043011/167706968/356212_360006_AT5G08430	-1.70673	1.83621	0.0424055
5	2716700	2720296	3597	+	FLAIR	transcript	NA	NA	AT5G08430	m64033_230609_043011/17957887/13440_17305	NA	m64033_230609_043011/17957887/13440_17305_AT5G08430	-2.19084	3.86684	0.00431475
5	2716700	2720226	3527	+	FLAIR	transcript	NA	NA	AT5G08430	m64033_230609_043011/39913296/1661_7651	NA	m64033_230609_043011/39913296/1661_7651_AT5G08430	-2.58434	-0.954066	0.00911753
5	2716700	2720416	3717	+	FLAIR	transcript	NA	NA	AT5G08430	m64033_230609_043011/2361275/81587_85488	NA	m64033_230609_043011/2361275/81587_85488_AT5G08430	-2.32789	2.01721	0.00866663
5	2716700	2720296	3597	+	FLAIR	transcript	NA	NA	AT5G08430	m64033_230609_043011/6619177/4317_10628	NA	m64033_230609_043011/6619177/4317_10628_AT5G08430	-2.35562	0.200864	0.0485421
5	2716700	2720416	3717	+	FLAIR	transcript	NA	NA	AT5G08430	m64033_230609_043011/28772783/185564_189984	NA	m64033_230609_043011/28772783/185564_189984_AT5G08430	-2.10143	2.30691	0.039904
5	2716700	2720226	3527	+	FLAIR	transcript	NA	NA	AT5G08430	m64033_230607_190857/98043305/23017_27064	NA	m64033_230607_190857/98043305/23017_27064_AT5G08430	-4.76397	2.02247	0.0211807
5	2716700	2720296	3597	+	FLAIR	transcript	NA	NA	AT5G08430	m64033_230609_043011/88015413/233235-1_238455	NA	m64033_230609_043011/88015413/233235-1_238455_AT5G08430	-3.18271	0.823384	0.0211739
5	2716700	2720296	3597	+	FLAIR	transcript	NA	NA	AT5G08430	m64033_230607_190857/1835947/62771_67305	NA	m64033_230607_190857/1835947/62771_67305_AT5G08430	-1.77241	-0.258399	0.0385402
5	2716700	2720296	3597	+	FLAIR	transcript	NA	NA	AT5G08430	m64033_230607_190857/137825074/234138_239856	NA	m64033_230607_190857/137825074/234138_239856_AT5G08430	-2.35864	-0.725668	0.025301
5	2716700	2720296	3597	+	FLAIR	transcript	NA	NA	AT5G08430	m64033_230609_043011/178194574/256944_262254	NA	m64033_230609_043011/178194574/256944_262254_AT5G08430	-2.44058	-0.960687	0.0478057
5	2720653	2727167	6515	+	FLAIR	transcript	NA	NA	AT5G08440	AT5G08440.2	NA	AT5G08440.2_AT5G08440	-4.70913	0.995844	0.00259549
5	2735925	2742920	6996	+	FLAIR	transcript	NA	NA	AT5G08470	m64033_230609_043011/102434499/15047_20552	NA	m64033_230609_043011/102434499/15047_20552_AT5G08470	3.06188	0.214475	0.0023409
5	2735925	2742920	6996	+	FLAIR	transcript	NA	NA	AT5G08470	m64033_230609_043011/121374785/84848_89671	NA	m64033_230609_043011/121374785/84848_89671_AT5G08470	-2.73068	-1.31967	0.0364435
5	2735925	2743065	7141	+	FLAIR	transcript	NA	NA	AT5G08470	AT5G08470.3	NA	AT5G08470.3_AT5G08470	-2.8191	-0.830681	0.00936614
5	2735925	2743065	7141	+	FLAIR	transcript	NA	NA	AT5G08470	AT5G08470.1	NA	AT5G08470.1_AT5G08470	-4.33279	3.03698	0.00312636
5	2740365	2743065	2701	+	FLAIR	transcript	NA	NA	AT5G08470	m64033_230609_043011/11994741/77761_80267	NA	m64033_230609_043011/11994741/77761_80267_AT5G08470	-2.26895	-0.141961	0.0345396
5	2750147	2751888	1742	+	FLAIR	transcript	NA	NA	AT5G08500	m64033_230609_043011/102171637/25717_28544	NA	m64033_230609_043011/102171637/25717_28544_AT5G08500	2.46078	-1.15724	0.0402127
5	2772600	2774714	2115	-	FLAIR	transcript	NA	NA	AT5G08560	m64033_230609_043011/63767490/931_2808	NA	m64033_230609_043011/63767490/931_2808_AT5G08560	8.39466	1.29575	0.0197538
5	2780559	2782384	1826	-	FLAIR	transcript	NA	NA	AT5G08580	m64033_230609_043011/22086762/3376_6958	NA	m64033_230609_043011/22086762/3376_6958_AT5G08580	6.43989	-0.364102	0.000348662
5	2783334	2786113	2780	+	FLAIR	transcript	NA	NA	AT5G08590	m64033_230609_043011/115673354/26614_29382	NA	m64033_230609_043011/115673354/26614_29382_AT5G08590	2.00388	0.479009	0.034169
5	2784260	2786113	1854	+	FLAIR	transcript	NA	NA	AT5G08590	m64033_230607_190857/95355194/250247_253215	NA	m64033_230607_190857/95355194/250247_253215_AT5G08590	2.44769	-0.194747	0.00414839
5	2791948	2797760	5813	+	FLAIR	transcript	NA	NA	AT5G08620	m64033_230609_043011/86575278/48595_53394	NA	m64033_230609_043011/86575278/48595_53394_AT5G08620	-2.67901	0.733412	0.0192807
5	2798251	2803071	4821	-	FLAIR	transcript	NA	NA	AT5G08630	AT5G08630.1	NA	AT5G08630.1_AT5G08630	-2.97172	2.43053	0.00202684
5	2806323	2813277	6955	-	FLAIR	transcript	NA	NA	AT5G08650	m64033_230607_190857/39127366/18049_22911	NA	m64033_230607_190857/39127366/18049_22911_AT5G08650	3.23756	-1.21332	0.0135856
5	2806323	2813277	6955	-	FLAIR	transcript	NA	NA	AT5G08650	m64033_230607_190857/17762084/83194_90714	NA	m64033_230607_190857/17762084/83194_90714_AT5G08650	4.24907	-1.58805	0.0322708
5	2813887	2818100	4214	+	FLAIR	transcript	NA	NA	AT5G08660	m64033_230609_043011/32964781/42756_47289	NA	m64033_230609_043011/32964781/42756_47289_AT5G08660	3.14069	-1.22665	0.0400152
5	2814042	2818100	4059	+	FLAIR	transcript	NA	NA	AT5G08660	m64033_230607_190857/96797334/55386_62755	NA	m64033_230607_190857/96797334/55386_62755_AT5G08660	-3.62903	0.806053	0.0474907
5	2814978	2818100	3123	+	FLAIR	transcript	NA	NA	AT5G08660	m64033_230609_043011/163579033/30532_33799	NA	m64033_230609_043011/163579033/30532_33799_AT5G08660	2.51928	-0.547812	0.0219803
5	2818091	2820736	2646	-	FLAIR	transcript	NA	NA	AT5G08670	AT5G08670.1	NA	AT5G08670.1_AT5G08670	-1.48341	3.69285	0.0467117
5	2834758	2838061	3304	-	FLAIR	transcript	NA	NA	AT5G08710	m64033_230609_043011/118162915/15899_19142	NA	m64033_230609_043011/118162915/15899_19142_AT5G08710	5.11179	0.593163	0.00529979
5	2834784	2837788	3005	-	FLAIR	transcript	NA	NA	AT5G08710	m64033_230609_043011/5309826/7469-1_21313	NA	m64033_230609_043011/5309826/7469-1_21313_AT5G08710	-4.71103	-1.36785	0.00729709
5	2834784	2838188	3405	-	FLAIR	transcript	NA	NA	AT5G08710	m64033_230609_043011/5309826/7469_21313	NA	m64033_230609_043011/5309826/7469_21313_AT5G08710	-3.78739	-0.715275	0.0133135
5	2834784	2837788	3005	-	FLAIR	transcript	NA	NA	AT5G08710	m64033_230609_043011/15336135/64203_68340	NA	m64033_230609_043011/15336135/64203_68340_AT5G08710	-5.59077	-0.898069	0.0145236
5	2841408	2845055	3648	-	FLAIR	transcript	NA	NA	AT5G08720	m64033_230607_190857/73139075/32742_38931	NA	m64033_230607_190857/73139075/32742_38931_AT5G08720	3.29995	1.07656	0.0399748
5	2841532	2845530	3999	-	FLAIR	transcript	NA	NA	AT5G08720	m64033_230607_190857/134415795/1858_10105	NA	m64033_230607_190857/134415795/1858_10105_AT5G08720	5.38432	-1.0596	0.00908614
5	2841532	2845191	3660	-	FLAIR	transcript	NA	NA	AT5G08720	m64033_230607_190857/159189532/91866_96966	NA	m64033_230607_190857/159189532/91866_96966_AT5G08720	4.75272	-1.3942	0.00945117
5	2848549	2851432	2884	-	FLAIR	transcript	NA	NA	AT5G08740	m64033_230607_190857/137953895/142818_149810	NA	m64033_230607_190857/137953895/142818_149810_AT5G08740	2.54062	-0.833003	0.0245796
5	2848600	2851432	2833	-	FLAIR	transcript	NA	NA	AT5G08740	m64033_230609_043011/3082213/18055_22760	NA	m64033_230609_043011/3082213/18055_22760_AT5G08740	-3.73493	1.42353	0.0443138
5	2851910	2854566	2657	+	FLAIR	transcript	NA	NA	AT5G08750	m64033_230609_043011/83690289/105849_110915	NA	m64033_230609_043011/83690289/105849_110915_AT5G08750	2.66758	-1.05518	0.0389961
5	2858849	2860259	1411	-	FLAIR	transcript	NA	NA	AT5G08790	AT5G08790.1	NA	AT5G08790.1_AT5G08790	-1.38189	5.23364	0.0320771
5	23663136	23663561	426	+	FLAIR	transcript	NA	NA	AT5G08835	m64033_230609_043011/178326364/31388_35430	NA	m64033_230609_043011/178326364/31388_35430_AT5G08835	-1.6938	-0.202113	0.042114
5	2866222	2869028	2807	+	FLAIR	transcript	NA	NA	AT5G09220	AT5G09220.1	NA	AT5G09220.1_AT5G09220	-1.87566	7.31202	0.00592863
5	2866887	2869028	2142	+	FLAIR	transcript	NA	NA	AT5G09220	m64033_230609_043011/167379077/131644_134798	NA	m64033_230609_043011/167379077/131644_134798_AT5G09220	-1.97884	-0.35242	0.0282912
5	2872478	2873789	1312	+	FLAIR	transcript	NA	NA	AT5G09230	m64033_230609_043011/7801643/0_2159	NA	m64033_230609_043011/7801643/0_2159_AT5G09230	4.37879	-1.55519	0.0463665
5	2877346	2878753	1408	+	FLAIR	transcript	NA	NA	AT5G09260	m64033_230607_190857/14158570/309927_314189	NA	m64033_230607_190857/14158570/309927_314189_AT5G09260	2.97436	-0.038496	0.00525412
5	2899001	2904288	5288	-	FLAIR	transcript	NA	NA	AT5G09350	m64033_230609_043011/103416117/415703_420846	NA	m64033_230609_043011/103416117/415703_420846_AT5G09350	3.35684	-0.322009	0.0482544
5	26138368	26138965	598	+	FLAIR	transcript	NA	NA	AT5G09365	m64033_230607_190857/9308050/38595_41308	NA	m64033_230607_190857/9308050/38595_41308_AT5G09365	8.79645	1.64644	0.000950039
5	2909363	2910545	1183	-	FLAIR	transcript	NA	NA	AT5G09370	AT5G09370.1	NA	AT5G09370.1_AT5G09370	4.37343	-0.511496	0.00109048
5	2909363	2910248	886	-	FLAIR	transcript	NA	NA	AT5G09370	AT5G09370.1-1	NA	AT5G09370.1-1_AT5G09370	5.53052	-0.975548	0.0181324
5	2911183	2913298	2116	-	FLAIR	transcript	NA	NA	AT5G09380	m64033_230609_043011/11928056/59524_62534	NA	m64033_230609_043011/11928056/59524_62534_AT5G09380	7.74019	0.706084	0.0018463
5	2911183	2913026	1844	-	FLAIR	transcript	NA	NA	AT5G09380	m64033_230609_043011/86115427/220595_223567	NA	m64033_230609_043011/86115427/220595_223567_AT5G09380	3.02028	-1.29729	0.0325329
5	2911183	2913298	2116	-	FLAIR	transcript	NA	NA	AT5G09380	m64033_230609_043011/11928056/114997_118028	NA	m64033_230609_043011/11928056/114997_118028_AT5G09380	4.59528	-1.46226	0.00815076
5	2916151	2920823	4673	+	FLAIR	transcript	NA	NA	AT5G09400	AT5G09400.1	NA	AT5G09400.1_AT5G09400	-1.93995	2.52596	0.0225853
5	2921261	2927420	6160	+	FLAIR	transcript	NA	NA	AT5G09410	m64033_230609_043011/81921604/46124_50369	NA	m64033_230609_043011/81921604/46124_50369_AT5G09410	-4.8699	-1.29689	0.011911
5	2925686	2927420	1735	+	FLAIR	transcript	NA	NA	AT5G09410	m64033_230609_043011/38341094/59727_63849	NA	m64033_230609_043011/38341094/59727_63849_AT5G09410	-3.99255	-1.65829	0.0438873
5	2940674	2941691	1018	+	FLAIR	transcript	NA	NA	AT5G09445	m64033_230609_043011/264744/19943_23160	NA	m64033_230609_043011/264744/19943_23160_AT5G09445	2.74362	0.163752	0.0190165
5	2952216	2953245	1030	-	FLAIR	transcript	NA	NA	AT5G09490	AT5G09490.1	NA	AT5G09490.1_AT5G09490	7.401	0.41937	0.0269792
5	2958281	2959043	763	+	FLAIR	transcript	NA	NA	AT5G09520	m64033_230609_043011/54395584/15297_17874	NA	m64033_230609_043011/54395584/15297_17874_AT5G09520	4.12532	-0.649433	0.0263617
5	2963840	2966811	2972	+	FLAIR	transcript	NA	NA	AT5G09550	m64033_230609_043011/91226600/35952_39932	NA	m64033_230609_043011/91226600/35952_39932_AT5G09550	2.51008	-0.374301	0.0143015
5	2985914	2987699	1786	-	FLAIR	transcript	NA	NA	AT5G09630	AT5G09630.1	NA	AT5G09630.1_AT5G09630	9.43575	2.2507	0.000955268
5	3000723	3003539	2817	-	FLAIR	transcript	NA	NA	AT5G09690	AT5G09690.6	NA	AT5G09690.6_AT5G09690	8.18376	1.06329	0.00372423
5	26683298	26683806	509	+	FLAIR	transcript	NA	NA	AT5G09735	m64033_230609_043011/165217439/402898_406413	NA	m64033_230609_043011/165217439/402898_406413_AT5G09735	-7.19695	0.272343	0.0317907
5	3021952	3024466	2515	-	FLAIR	transcript	NA	NA	AT5G09740	m64033_230609_043011/166724318/18378_21996	NA	m64033_230609_043011/166724318/18378_21996_AT5G09740	2.4608	-0.815083	0.0473912
5	3021952	3023682	1731	-	FLAIR	transcript	NA	NA	AT5G09740	m64033_230607_190857/20056697/269743_274353	NA	m64033_230607_190857/20056697/269743_274353_AT5G09740	1.91405	-0.677795	0.0425101
5	3038980	3041161	2182	-	FLAIR	transcript	NA	NA	AT5G09790	AT5G09790.1	NA	AT5G09790.1_AT5G09790	-3.67072	1.61378	0.0460992
5	3038980	3041161	2182	-	FLAIR	transcript	NA	NA	AT5G09790	m64033_230607_190857/84019404/5763_9820	NA	m64033_230607_190857/84019404/5763_9820_AT5G09790	-2.18219	-1.15015	0.0375064
5	3057603	3058825	1223	-	FLAIR	transcript	NA	NA	AT5G09830	AT5G09830.1	NA	AT5G09830.1_AT5G09830	1.70401	5.61004	0.00527524
5	3062682	3064396	1715	-	FLAIR	transcript	NA	NA	AT5G09850	m64033_230609_043011/36898707/12178_15395	NA	m64033_230609_043011/36898707/12178_15395_AT5G09850	-4.79079	0.00271642	0.00647312
5	3062682	3064990	2309	-	FLAIR	transcript	NA	NA	AT5G09850	m64033_230609_043011/145752625/229425_232434	NA	m64033_230609_043011/145752625/229425_232434_AT5G09850	-4.00721	-0.633863	0.00259451
5	3062682	3065069	2388	-	FLAIR	transcript	NA	NA	AT5G09850	m64033_230609_043011/71958896/269549_273521	NA	m64033_230609_043011/71958896/269549_273521_AT5G09850	-4.97466	-1.24203	0.00644488
5	3062682	3065069	2388	-	FLAIR	transcript	NA	NA	AT5G09850	AT5G09850.5	NA	AT5G09850.5_AT5G09850	-5.01506	0.177653	0.00432895
5	3062682	3064805	2124	-	FLAIR	transcript	NA	NA	AT5G09850	m64033_230609_043011/60753920/305_3783	NA	m64033_230609_043011/60753920/305_3783_AT5G09850	-3.98001	-0.64485	0.00061784
5	3062682	3065248	2567	-	FLAIR	transcript	NA	NA	AT5G09850	m64033_230609_043011/136775481/123656_127833	NA	m64033_230609_043011/136775481/123656_127833_AT5G09850	-4.56373	0.364721	0.00214573
5	3062682	3065248	2567	-	FLAIR	transcript	NA	NA	AT5G09850	m64033_230609_043011/136775481/80548_84815	NA	m64033_230609_043011/136775481/80548_84815_AT5G09850	-2.52244	-0.668223	0.0171248
5	3062738	3065703	2966	-	FLAIR	transcript	NA	NA	AT5G09850	m64033_230609_043011/14813435/50722-1_54659	NA	m64033_230609_043011/14813435/50722-1_54659_AT5G09850	-5.0766	1.82812	0.00255445
5	3062738	3065703	2966	-	FLAIR	transcript	NA	NA	AT5G09850	AT5G09850.4-1	NA	AT5G09850.4-1_AT5G09850	-2.82764	-0.82778	0.0165912
5	3062738	3065543	2806	-	FLAIR	transcript	NA	NA	AT5G09850	AT5G09850.2	NA	AT5G09850.2_AT5G09850	-3.43551	0.703522	0.00431301
5	3063264	3065774	2511	-	FLAIR	transcript	NA	NA	AT5G09850	AT5G09850.1	NA	AT5G09850.1_AT5G09850	-2.3975	2.31257	0.00679883
5	3068093	3070833	2741	+	FLAIR	transcript	NA	NA	AT5G09860	m64033_230607_190857/121440720/123438_127463	NA	m64033_230607_190857/121440720/123438_127463_AT5G09860	3.12202	-1.25459	0.0119937
5	3072870	3078219	5350	+	FLAIR	transcript	NA	NA	AT5G09870	AT5G09870.1-1	NA	AT5G09870.1-1_AT5G09870	-2.28123	1.94087	0.0465499
5	3081389	3083004	1616	-	FLAIR	transcript	NA	NA	AT5G09880	m64033_230609_043011/89391175/78961_81854	NA	m64033_230609_043011/89391175/78961_81854_AT5G09880	2.5224	-0.810053	0.0284628
5	3125038	3126378	1341	-	FLAIR	transcript	NA	NA	AT5G09995	AT5G09995.2	NA	AT5G09995.2_AT5G09995	-2.21444	0.756219	0.0346124
5	3128277	3131603	3327	+	FLAIR	transcript	NA	NA	AT5G10010	m64033_230609_043011/159582594/92334_96715	NA	m64033_230609_043011/159582594/92334_96715_AT5G10010	-3.99471	-1.65725	0.0445909
5	3137310	3139409	2100	-	FLAIR	transcript	NA	NA	AT5G10030	AT5G10030.5	NA	AT5G10030.5_AT5G10030	4.19534	-1.63111	0.0358254
5	3143641	3144157	517	+	FLAIR	transcript	NA	NA	AT5G10040	m64033_230609_043011/18743477/117794_122209	NA	m64033_230609_043011/18743477/117794_122209_AT5G10040	6.38834	-0.381925	0.0383483
5	3145749	3148400	2652	-	FLAIR	transcript	NA	NA	AT5G10060	m64033_230607_190857/16320254/25195_31298	NA	m64033_230607_190857/16320254/25195_31298_AT5G10060	3.81278	0.381661	0.0231238
5	3148525	3150434	1910	-	FLAIR	transcript	NA	NA	AT5G10070	m64033_230609_043011/7930945/35026_38354	NA	m64033_230609_043011/7930945/35026_38354_AT5G10070	-2.34173	-0.774948	0.0368498
5	3148528	3150434	1907	-	FLAIR	transcript	NA	NA	AT5G10070	AT5G10070.1	NA	AT5G10070.1_AT5G10070	-5.26804	0.282972	0.00509933
5	3150586	3153643	3058	+	FLAIR	transcript	NA	NA	AT5G10080	m64033_230607_190857/90638657/226241_229176	NA	m64033_230607_190857/90638657/226241_229176_AT5G10080	2.66009	0.614147	0.0285614
5	3151119	3153494	2376	+	FLAIR	transcript	NA	NA	AT5G10080	m64033_230607_190857/56757074/60883_65377	NA	m64033_230607_190857/56757074/60883_65377_AT5G10080	-2.72153	-1.32864	0.0314108
5	3157776	3160445	2670	+	FLAIR	transcript	NA	NA	AT5G10100	AT5G10100.1	NA	AT5G10100.1_AT5G10100	-3.97892	1.33003	0.00379901
5	3166479	3168346	1868	-	FLAIR	transcript	NA	NA	AT5G10110	m64033_230607_190857/263744/13931_18644	NA	m64033_230607_190857/263744/13931_18644_AT5G10110	-2.36693	1.03019	0.00739539
5	3193216	3197136	3921	+	FLAIR	transcript	NA	NA	AT5G10180	AT5G10180.1	NA	AT5G10180.1_AT5G10180	-4.3141	0.878946	0.0434303
5	3219973	3221515	1543	+	FLAIR	transcript	NA	NA	AT5G10260	m64033_230609_043011/174523851/4390_6767	NA	m64033_230609_043011/174523851/4390_6767_AT5G10260	-2.09392	-0.465113	0.0468425
5	3219973	3221515	1543	+	FLAIR	transcript	NA	NA	AT5G10260	m64033_230609_043011/53544634/216293_219716	NA	m64033_230609_043011/53544634/216293_219716_AT5G10260	-4.82656	-1.31637	0.00592986
5	3235295	3238398	3104	-	FLAIR	transcript	NA	NA	AT5G10290	m64033_230609_043011/55052840/86296-1_89670	NA	m64033_230609_043011/55052840/86296-1_89670_AT5G10290	-3.51497	1.16669	0.0279559
5	3235295	3238808	3514	-	FLAIR	transcript	NA	NA	AT5G10290	m64033_230609_043011/93521618/43157_46891	NA	m64033_230609_043011/93521618/43157_46891_AT5G10290	3.08743	1.55222	0.00835515
5	3243956	3246672	2717	-	FLAIR	transcript	NA	NA	AT5G10320	AT5G10320.5	NA	AT5G10320.5_AT5G10320	2.8641	0.0865722	0.0167518
5	3243984	3246787	2804	-	FLAIR	transcript	NA	NA	AT5G10320	m64033_230609_043011/24839573/127665_131392	NA	m64033_230609_043011/24839573/127665_131392_AT5G10320	4.76087	0.399418	0.0322789
5	3255438	3257773	2336	-	FLAIR	transcript	NA	NA	AT5G10350	m64033_230609_043011/50989177/17018_21701	NA	m64033_230609_043011/50989177/17018_21701_AT5G10350	1.71757	1.94383	0.0373825
5	3280487	3282397	1911	-	FLAIR	transcript	NA	NA	AT5G10440	AT5G10440.1	NA	AT5G10440.1_AT5G10440	-2.97648	0.617948	0.0197315
5	3280487	3282553	2067	-	FLAIR	transcript	NA	NA	AT5G10440	AT5G10440.2	NA	AT5G10440.2_AT5G10440	4.12591	0.364037	0.00601769
5	3289925	3297434	7510	-	FLAIR	transcript	NA	NA	AT5G10470	AT5G10470.2	NA	AT5G10470.2_AT5G10470	-4.15306	0.756921	0.0125142
5	3289925	3297434	7510	-	FLAIR	transcript	NA	NA	AT5G10470	m64033_230607_190857/124978571/3505_9055	NA	m64033_230607_190857/124978571/3505_9055_AT5G10470	-2.97938	-1.21086	0.0211069
5	3289925	3297434	7510	-	FLAIR	transcript	NA	NA	AT5G10470	AT5G10470.1	NA	AT5G10470.1_AT5G10470	-4.17443	0.446499	0.04536
5	3297806	3301644	3839	-	FLAIR	transcript	NA	NA	AT5G10480	m64033_230609_043011/40175413/93465_99260	NA	m64033_230609_043011/40175413/93465_99260_AT5G10480	2.13721	1.29339	0.0274042
5	3320370	3322910	2541	-	FLAIR	transcript	NA	NA	AT5G10520	AT5G10520.1	NA	AT5G10520.1_AT5G10520	-3.43119	-0.406117	0.00760518
5	3332631	3335097	2467	-	FLAIR	transcript	NA	NA	AT5G10550	m64033_230609_043011/28968856/4587_8084	NA	m64033_230609_043011/28968856/4587_8084_AT5G10550	-1.40917	7.06861	0.0117851
5	3379007	3382759	3753	+	FLAIR	transcript	NA	NA	AT5G10710	AT5G10710.1	NA	AT5G10710.1_AT5G10710	-2.69917	0.356255	0.0369938
5	3379588	3382866	3279	+	FLAIR	transcript	NA	NA	AT5G10710	m64033_230609_043011/158926925/181456_186953	NA	m64033_230609_043011/158926925/181456_186953_AT5G10710	4.80287	-1.35469	0.00673146
5	3393511	3396200	2690	-	FLAIR	transcript	NA	NA	AT5G10740	AT5G10740.1	NA	AT5G10740.1_AT5G10740	-2.88786	1.27117	0.00299061
5	3393511	3396091	2581	-	FLAIR	transcript	NA	NA	AT5G10740	m64033_230609_043011/95356339/201521_207324	NA	m64033_230609_043011/95356339/201521_207324_AT5G10740	-6.90567	0.0130158	0.00288777
5	3400464	3402207	1744	-	FLAIR	transcript	NA	NA	AT5G10760	AT5G10760.1	NA	AT5G10760.1_AT5G10760	-9.19473	2.04454	0.00221987
5	3412654	3416315	3662	-	FLAIR	transcript	NA	NA	AT5G10800	m64033_230609_043011/150470722/40136_43298	NA	m64033_230609_043011/150470722/40136_43298_AT5G10800	-4.60901	1.69199	0.0136356
5	3420815	3422832	2018	-	FLAIR	transcript	NA	NA	AT5G10820	AT5G10820.1	NA	AT5G10820.1_AT5G10820	-1.73445	2.6987	0.0166717
5	3424688	3427897	3210	-	FLAIR	transcript	NA	NA	AT5G10840	AT5G10840.1	NA	AT5G10840.1_AT5G10840	-2.44408	6.24735	0.000237565
5	3433955	3435182	1228	-	FLAIR	transcript	NA	NA	AT5G10890	AT5G10890.1	NA	AT5G10890.1_AT5G10890	-5.31921	0.310786	0.00763613
5	3439553	3441744	2192	+	FLAIR	transcript	NA	NA	AT5G10910	m64033_230609_043011/122618018/79835_82740	NA	m64033_230609_043011/122618018/79835_82740_AT5G10910	1.7715	3.41263	0.0364703
5	3445029	3447121	2093	+	FLAIR	transcript	NA	NA	AT5G10930	m64033_230607_190857/2099389/39976_42594	NA	m64033_230607_190857/2099389/39976_42594_AT5G10930	-1.64481	3.3625	0.0118642
5	3448636	3454231	5596	-	FLAIR	transcript	NA	NA	AT5G10940	m64033_230609_043011/170658023/60134_65633	NA	m64033_230609_043011/170658023/60134_65633_AT5G10940	-3.06513	0.8251	0.0357342
5	3448636	3454231	5596	-	FLAIR	transcript	NA	NA	AT5G10940	AT5G10940.2	NA	AT5G10940.2_AT5G10940	-2.26264	0.241748	0.0430145
5	3448636	3454231	5596	-	FLAIR	transcript	NA	NA	AT5G10940	m64033_230609_043011/63309994/80842_84707	NA	m64033_230609_043011/63309994/80842_84707_AT5G10940	-2.72058	-0.249756	0.0369635
5	3476820	3477611	792	+	FLAIR	transcript	NA	NA	AT5G10990	m64033_230609_043011/149948019/0_7363	NA	m64033_230609_043011/149948019/0_7363_AT5G10990	-3.11315	0.193898	0.023798
5	3490833	3495135	4303	-	FLAIR	transcript	NA	NA	AT5G11030	m64033_230607_190857/143657210/35351_39777	NA	m64033_230607_190857/143657210/35351_39777_AT5G11030	5.67292	0.498716	0.024061
5	3490833	3495135	4303	-	FLAIR	transcript	NA	NA	AT5G11030	m64033_230607_190857/161612853/22553_25660	NA	m64033_230607_190857/161612853/22553_25660_AT5G11030	-4.37974	-1.51556	0.0219185
5	3536189	3541149	4961	+	FLAIR	transcript	NA	NA	AT5G11110	AT5G11110.1	NA	AT5G11110.1_AT5G11110	2.95088	1.02299	0.01237
5	3536189	3541028	4840	+	FLAIR	transcript	NA	NA	AT5G11110	m64033_230607_190857/150537210/21465_25023	NA	m64033_230607_190857/150537210/21465_25023_AT5G11110	2.11844	-0.803638	0.0332438
5	3536411	3541028	4618	+	FLAIR	transcript	NA	NA	AT5G11110	m64033_230607_190857/175899617/59129_64731	NA	m64033_230607_190857/175899617/59129_64731_AT5G11110	1.94447	-0.662658	0.045642
5	3537816	3541149	3334	+	FLAIR	transcript	NA	NA	AT5G11110	m64033_230609_043011/173017388/3263_6983	NA	m64033_230609_043011/173017388/3263_6983_AT5G11110	2.64	-0.287335	0.00600236
5	3550525	3552255	1731	+	FLAIR	transcript	NA	NA	AT5G11160	AT5G11160.2	NA	AT5G11160.2_AT5G11160	-3.23047	1.85532	0.0212235
5	3567175	3571015	3841	+	FLAIR	transcript	NA	NA	AT5G11200	AT5G11200.1	NA	AT5G11200.1_AT5G11200	-1.20656	5.28276	0.0378936
5	3587600	3591995	4396	-	FLAIR	transcript	NA	NA	AT5G11250	m64033_230607_190857/69403865/5857_11007	NA	m64033_230607_190857/69403865/5857_11007_AT5G11250	2.48743	-0.560671	0.0127556
5	3587633	3591995	4363	-	FLAIR	transcript	NA	NA	AT5G11250	AT5G11250.2	NA	AT5G11250.2_AT5G11250	-3.68946	1.6688	0.0372528
5	3593361	3594798	1438	-	FLAIR	transcript	NA	NA	AT5G11260	AT5G11260.1-1	NA	AT5G11260.1-1_AT5G11260	-3.28301	1.18416	0.000654191
5	3621554	3625645	4092	+	FLAIR	transcript	NA	NA	AT5G11350	m64033_230609_043011/22413459/72641_76968	NA	m64033_230609_043011/22413459/72641_76968_AT5G11350	-4.55981	-1.44137	0.0355237
5	3621554	3625645	4092	+	FLAIR	transcript	NA	NA	AT5G11350	m64033_230609_043011/158861476/46386_50700	NA	m64033_230609_043011/158861476/46386_50700_AT5G11350	-5.98856	-0.649544	0.0117195
5	3625672	3626311	640	-	FLAIR	transcript	NA	NA	AT5G11360	m64033_230609_043011/136841234/45211_60076	NA	m64033_230609_043011/136841234/45211_60076_AT5G11360	2.86584	-0.365114	0.00229562
5	3629989	3633511	3523	+	FLAIR	transcript	NA	NA	AT5G11380	m64033_230607_190857/56426541/95566_98429	NA	m64033_230607_190857/56426541/95566_98429_AT5G11380	-5.39448	-1.01942	0.00431096
5	3630212	3633511	3300	+	FLAIR	transcript	NA	NA	AT5G11380	m64033_230609_043011/177997679/123752_127725	NA	m64033_230609_043011/177997679/123752_127725_AT5G11380	-3.18777	-1.11077	0.0262291
5	3630524	3633511	2988	+	FLAIR	transcript	NA	NA	AT5G11380	m64033_230609_043011/118817439/251957_256808	NA	m64033_230609_043011/118817439/251957_256808_AT5G11380	-4.99973	-1.23631	0.00752478
5	3631262	3633511	2250	+	FLAIR	transcript	NA	NA	AT5G11380	m64033_230607_190857/102498721/343500_347965	NA	m64033_230607_190857/102498721/343500_347965_AT5G11380	-3.54481	-0.912252	0.00147051
5	3631296	3633511	2216	+	FLAIR	transcript	NA	NA	AT5G11380	m64033_230609_043011/76285959/7917_12267	NA	m64033_230609_043011/76285959/7917_12267_AT5G11380	-3.53446	-0.920772	0.00288294
5	3647959	3652427	4469	+	FLAIR	transcript	NA	NA	AT5G11430	AT5G11430.1	NA	AT5G11430.1_AT5G11430	-2.02512	3.82204	0.0332571
5	3654423	3656647	2225	+	FLAIR	transcript	NA	NA	AT5G11450	m64033_230609_043011/67764873/16255_23872	NA	m64033_230609_043011/67764873/16255_23872_AT5G11450	-3.53876	1.38671	0.0123146
5	3662717	3668214	5498	-	FLAIR	transcript	NA	NA	AT5G11470	m64033_230609_043011/79758415/6456_11555	NA	m64033_230609_043011/79758415/6456_11555_AT5G11470	7.54196	0.486622	0.00479511
5	3662717	3668214	5498	-	FLAIR	transcript	NA	NA	AT5G11470	m64033_230609_043011/51380447/53647_57596	NA	m64033_230609_043011/51380447/53647_57596_AT5G11470	-7.8421	0.81624	0.00801749
5	3676679	3679114	2436	+	FLAIR	transcript	NA	NA	AT5G11500	m64033_230607_190857/140968424/92739_95950	NA	m64033_230607_190857/140968424/92739_95950_AT5G11500	-2.73057	0.0733511	0.0143331
5	3679748	3684884	5137	+	FLAIR	transcript	NA	NA	AT5G11510	AT5G11510.3	NA	AT5G11510.3_AT5G11510	5.04535	0.6739	0.00271671
5	3679809	3684884	5076	+	FLAIR	transcript	NA	NA	AT5G11510	AT5G11510.1	NA	AT5G11510.1_AT5G11510	-3.50738	2.12131	0.0342281
5	3685101	3687854	2754	-	FLAIR	transcript	NA	NA	AT5G11520	m64033_230609_043011/160433955/195674_199256	NA	m64033_230609_043011/160433955/195674_199256_AT5G11520	2.01667	0.637982	0.035222
5	3702935	3704933	1999	-	FLAIR	transcript	NA	NA	AT5G11540	AT5G11540.1	NA	AT5G11540.1_AT5G11540	-2.71068	3.4671	0.0361998
5	3709442	3714124	4683	-	FLAIR	transcript	NA	NA	AT5G11560	AT5G11560.1	NA	AT5G11560.1_AT5G11560	-2.84447	4.13909	0.00144273
5	3741982	3743994	2013	+	FLAIR	transcript	NA	NA	AT5G11640	m64033_230609_043011/149358766/7128_11906	NA	m64033_230609_043011/149358766/7128_11906_AT5G11640	-2.72795	-1.31885	0.0294774
5	3741995	3743994	2000	+	FLAIR	transcript	NA	NA	AT5G11640	AT5G11640.1	NA	AT5G11640.1_AT5G11640	-1.88248	2.29308	0.0307219
5	3744980	3747198	2219	+	FLAIR	transcript	NA	NA	AT5G11650	m64033_230607_190857/165415538/4654_9271	NA	m64033_230607_190857/165415538/4654_9271_AT5G11650	4.36647	0.685184	0.0354616
5	3744980	3747198	2219	+	FLAIR	transcript	NA	NA	AT5G11650	AT5G11650.1-1	NA	AT5G11650.1-1_AT5G11650	-3.45201	1.7099	0.000770282
5	3754353	3758241	3889	+	FLAIR	transcript	NA	NA	AT5G11670	m64033_230609_043011/39518424/202646_209639	NA	m64033_230609_043011/39518424/202646_209639_AT5G11670	-7.43347	0.453081	0.00069102
5	3755342	3758241	2900	+	FLAIR	transcript	NA	NA	AT5G11670	m64033_230607_190857/134743052/262331_266878	NA	m64033_230607_190857/134743052/262331_266878_AT5G11670	-4.85412	-1.30497	0.0157283
5	3772618	3776662	4045	+	FLAIR	transcript	NA	NA	AT5G11710	m64033_230607_190857/84805765/9866_15702	NA	m64033_230607_190857/84805765/9866_15702_AT5G11710	2.93736	0.703994	0.015647
5	3776723	3780123	3401	+	FLAIR	transcript	NA	NA	AT5G11720	AT5G11720.1	NA	AT5G11720.1_AT5G11720	-2.00076	3.07057	0.00728079
5	3803315	3808273	4959	-	FLAIR	transcript	NA	NA	AT5G11800	m64033_230607_190857/72878449/36349_41243	NA	m64033_230607_190857/72878449/36349_41243_AT5G11800	-4.11741	0.00841133	0.0404812
5	3803572	3808273	4702	-	FLAIR	transcript	NA	NA	AT5G11800	m64033_230609_043011/126551499/116884_121447	NA	m64033_230609_043011/126551499/116884_121447_AT5G11800	-4.88536	-0.0502381	0.0383631
5	3808678	3810565	1888	+	FLAIR	transcript	NA	NA	AT5G11810	m64033_230609_043011/8388884/288132_292547	NA	m64033_230609_043011/8388884/288132_292547_AT5G11810	4.74866	-1.39433	0.0211525
5	3813449	3814831	1383	-	FLAIR	transcript	NA	NA	AT5G11840	m64033_230607_190857/71435657/33445_36980	NA	m64033_230607_190857/71435657/33445_36980_AT5G11840	-3.95856	-0.663129	0.00215099
5	3813449	3814831	1383	-	FLAIR	transcript	NA	NA	AT5G11840	AT5G11840.4	NA	AT5G11840.4_AT5G11840	-3.11186	-0.030764	0.00956093
5	3816337	3821170	4834	-	FLAIR	transcript	NA	NA	AT5G11850	AT5G11850.1	NA	AT5G11850.1_AT5G11850	-2.00765	1.32876	0.0391733
5	3816337	3821170	4834	-	FLAIR	transcript	NA	NA	AT5G11850	m64033_230607_190857/67045437/7826_17802	NA	m64033_230607_190857/67045437/7826_17802_AT5G11850	3.942	2.45953	4.49056e-05
5	3821803	3824275	2473	-	FLAIR	transcript	NA	NA	AT5G11860	AT5G11860.5	NA	AT5G11860.5_AT5G11860	-2.25201	2.16619	0.0262079
5	3836382	3837853	1472	-	FLAIR	transcript	NA	NA	AT5G11910	m64033_230609_043011/141492225/95476_99370	NA	m64033_230609_043011/141492225/95476_99370_AT5G11910	-2.63299	0.49004	0.0483418
5	3844940	3845583	644	-	FLAIR	transcript	NA	NA	AT5G11930	m64033_230607_190857/130482733/320567_327644	NA	m64033_230607_190857/130482733/320567_327644_AT5G11930	6.90763	0.0145639	0.0310463
5	3854964	3857000	2037	+	FLAIR	transcript	NA	NA	AT5G11950	AT5G11950.1	NA	AT5G11950.1_AT5G11950	3.24841	1.68191	0.0245088
5	3858633	3861528	2896	-	FLAIR	transcript	NA	NA	AT5G11960	AT5G11960.1	NA	AT5G11960.1_AT5G11960	-2.96886	2.87045	0.0073845
5	3858633	3861528	2896	-	FLAIR	transcript	NA	NA	AT5G11960	m64033_230609_043011/54790955/16563_20336	NA	m64033_230609_043011/54790955/16563_20336_AT5G11960	-4.27618	1.96978	0.0292556
5	3868652	3872300	3649	-	FLAIR	transcript	NA	NA	AT5G11980	m64033_230609_043011/81396322/9840_14833	NA	m64033_230609_043011/81396322/9840_14833_AT5G11980	3.00435	-0.165812	0.0361867
5	3873820	3876990	3171	-	FLAIR	transcript	NA	NA	AT5G12000	m64033_230609_043011/113183344/235859_239925	NA	m64033_230609_043011/113183344/235859_239925_AT5G12000	-1.69286	0.939263	0.0391521
5	3873820	3876154	2335	-	FLAIR	transcript	NA	NA	AT5G12000	m64033_230609_043011/162594929/77910_82242	NA	m64033_230609_043011/162594929/77910_82242_AT5G12000	-2.15957	0.796976	0.0205724
5	3873820	3876990	3171	-	FLAIR	transcript	NA	NA	AT5G12000	m64033_230609_043011/63440182/150329_156563	NA	m64033_230609_043011/63440182/150329_156563_AT5G12000	-2.04618	0.740689	0.0325775
5	3897955	3901668	3714	-	FLAIR	transcript	NA	NA	AT5G12080	AT5G12080.1	NA	AT5G12080.1_AT5G12080	-1.9913	4.34614	0.0189413
5	3912524	3915912	3389	+	FLAIR	transcript	NA	NA	AT5G12110	m64033_230609_043011/58854213/166953_170241	NA	m64033_230609_043011/58854213/166953_170241_AT5G12110	-1.58138	3.69718	0.0153857
5	3931484	3935129	3646	+	FLAIR	transcript	NA	NA	AT5G12170	m64033_230607_190857/160563929/24573_33354	NA	m64033_230607_190857/160563929/24573_33354_AT5G12170	-4.93162	0.654423	0.03053
5	3941528	3944866	3339	-	FLAIR	transcript	NA	NA	AT5G12200	m64033_230607_190857/141494947/72467_78755	NA	m64033_230607_190857/141494947/72467_78755_AT5G12200	-4.26953	-0.457129	0.000451577
5	3941528	3944742	3215	-	FLAIR	transcript	NA	NA	AT5G12200	AT5G12200.1	NA	AT5G12200.1_AT5G12200	-3.06986	3.25449	0.00294562
5	3941528	3944742	3215	-	FLAIR	transcript	NA	NA	AT5G12200	m64033_230609_043011/140380838/30951_35676	NA	m64033_230609_043011/140380838/30951_35676_AT5G12200	-2.14973	-1.14172	0.0485989
5	3941528	3944742	3215	-	FLAIR	transcript	NA	NA	AT5G12200	m64033_230609_043011/25232268/248191_250934	NA	m64033_230609_043011/25232268/248191_250934_AT5G12200	-2.08948	-0.427352	0.037347
5	3950138	3953150	3013	+	FLAIR	transcript	NA	NA	AT5G12220	m64033_230607_190857/158008008/60630_64672	NA	m64033_230607_190857/158008008/60630_64672_AT5G12220	-2.4383	-0.377838	0.0438216
5	3950138	3953150	3013	+	FLAIR	transcript	NA	NA	AT5G12220	m64033_230609_043011/45746367/128631_133622	NA	m64033_230609_043011/45746367/128631_133622_AT5G12220	-2.45588	-0.198243	0.00688594
5	3950138	3953150	3013	+	FLAIR	transcript	NA	NA	AT5G12220	m64033_230607_190857/169478271/85320_91435	NA	m64033_230607_190857/169478271/85320_91435_AT5G12220	-2.37726	0.00535711	0.0131031
5	3950831	3953150	2320	+	FLAIR	transcript	NA	NA	AT5G12220	m64033_230607_190857/126356105/31042_36994	NA	m64033_230607_190857/126356105/31042_36994_AT5G12220	-2.43582	-0.213439	0.0144303
5	3953654	3955460	1807	-	FLAIR	transcript	NA	NA	AT5G12230	m64033_230609_043011/126814371/74733_79080	NA	m64033_230609_043011/126814371/74733_79080_AT5G12230	-3.57705	2.48754	0.00376091
5	3966431	3968830	2400	+	FLAIR	transcript	NA	NA	AT5G12260	AT5G12260.1	NA	AT5G12260.1_AT5G12260	1.326	5.5802	0.0249252
5	3969925	3971008	1084	-	FLAIR	transcript	NA	NA	AT5G12270	AT5G12270.1	NA	AT5G12270.1_AT5G12270	2.89389	3.01261	0.0192378
5	3974119	3978221	4103	-	FLAIR	transcript	NA	NA	AT5G12290	AT5G12290.1	NA	AT5G12290.1_AT5G12290	-4.08464	0.39505	0.00425004
5	3974119	3978096	3978	-	FLAIR	transcript	NA	NA	AT5G12290	m64033_230609_043011/120784898/102123_107197	NA	m64033_230609_043011/120784898/102123_107197_AT5G12290	-3.80729	-0.696793	0.0171974
5	3982696	3984112	1417	+	FLAIR	transcript	NA	NA	AT5G12320	m64033_230607_190857/175114458/105584_109284	NA	m64033_230607_190857/175114458/105584_109284_AT5G12320	-2.06899	-0.26716	0.0347927
5	3982702	3984112	1411	+	FLAIR	transcript	NA	NA	AT5G12320	m64033_230607_190857/18416285/172830_178860	NA	m64033_230607_190857/18416285/172830_178860_AT5G12320	-2.2825	0.238181	0.0171372
5	3982702	3984112	1411	+	FLAIR	transcript	NA	NA	AT5G12320	m64033_230609_043011/157027020/34940_37371	NA	m64033_230609_043011/157027020/34940_37371_AT5G12320	-2.19432	0.385816	0.01781
5	4002775	4008804	6030	-	FLAIR	transcript	NA	NA	AT5G12370	m64033_230609_043011/105055120/260776_267484	NA	m64033_230609_043011/105055120/260776_267484_AT5G12370	-3.06038	-0.575094	0.0309855
5	4002775	4008804	6030	-	FLAIR	transcript	NA	NA	AT5G12370	m64033_230607_190857/130680711/88106_93958	NA	m64033_230607_190857/130680711/88106_93958_AT5G12370	-4.26039	-0.476681	0.0150965
5	4002894	4008804	5911	-	FLAIR	transcript	NA	NA	AT5G12370	m64033_230609_043011/63636883/152873_158284	NA	m64033_230609_043011/63636883/152873_158284_AT5G12370	-7.2727	0.308919	0.00402338
5	4009457	4010876	1420	+	FLAIR	transcript	NA	NA	AT5G12380	m64033_230609_043011/175964781/300268_303706	NA	m64033_230609_043011/175964781/300268_303706_AT5G12380	3.363	-0.657949	0.00951337
5	4027974	4034428	6455	-	FLAIR	transcript	NA	NA	AT5G12430	m64033_230609_043011/104663204/14289_18802	NA	m64033_230609_043011/104663204/14289_18802_AT5G12430	2.30602	0.264339	0.0153056
5	4027974	4034428	6455	-	FLAIR	transcript	NA	NA	AT5G12430	AT5G12430.1	NA	AT5G12430.1_AT5G12430	-1.89376	4.93182	0.0258487
5	4035322	4038795	3474	-	FLAIR	transcript	NA	NA	AT5G12440	m64033_230609_043011/71894838/272821_278755	NA	m64033_230609_043011/71894838/272821_278755_AT5G12440	-2.84912	0.568321	0.0199985
5	4035322	4038795	3474	-	FLAIR	transcript	NA	NA	AT5G12440	m64033_230609_043011/120981618/242734_248200	NA	m64033_230609_043011/120981618/242734_248200_AT5G12440	-2.26346	-0.773517	0.0384234
5	4047626	4050448	2823	-	FLAIR	transcript	NA	NA	AT5G12480	m64033_230609_043011/18219584/13930_43678	NA	m64033_230609_043011/18219584/13930_43678_AT5G12480	-6.06897	-0.600352	0.00214655
5	4050840	4053621	2782	-	FLAIR	transcript	NA	NA	AT5G12840	AT5G12840.3	NA	AT5G12840.3_AT5G12840	3.04516	2.22433	0.00586922
5	4062666	4065075	2410	-	FLAIR	transcript	NA	NA	AT5G12870	AT5G12870.1	NA	AT5G12870.1_AT5G12870	4.45806	1.99057	0.000531797
5	4077773	4082083	4311	-	FLAIR	transcript	NA	NA	AT5G12920	m64033_230609_043011/151322707/76959_80245	NA	m64033_230609_043011/151322707/76959_80245_AT5G12920	-5.22215	-1.10602	0.0394443
5	4077773	4082083	4311	-	FLAIR	transcript	NA	NA	AT5G12920	m64033_230609_043011/141560624/11774_16001	NA	m64033_230609_043011/141560624/11774_16001_AT5G12920	-5.83101	-0.75995	0.00575398
5	4093103	4097059	3957	+	FLAIR	transcript	NA	NA	AT5G12950	m64033_230609_043011/118229347/159529_166616	NA	m64033_230609_043011/118229347/159529_166616_AT5G12950	-1.79343	3.70255	0.0197664
5	4094921	4096811	1891	+	FLAIR	transcript	NA	NA	AT5G12950	m64033_230609_043011/148900237/125838_128561	NA	m64033_230609_043011/148900237/125838_128561_AT5G12950	2.28999	-0.953623	0.036072
5	4122400	4128806	6407	+	FLAIR	transcript	NA	NA	AT5G13010	m64033_230607_190857/38207999/37383_41908	NA	m64033_230607_190857/38207999/37383_41908_AT5G13010	-2.82137	-0.490786	0.00730574
5	4122400	4128806	6407	+	FLAIR	transcript	NA	NA	AT5G13010	m64033_230609_043011/135202574/123007_128949	NA	m64033_230609_043011/135202574/123007_128949_AT5G13010	-1.588	-0.391019	0.0493214
5	4122400	4128806	6407	+	FLAIR	transcript	NA	NA	AT5G13010	m64033_230609_043011/40962095/8802_13935	NA	m64033_230609_043011/40962095/8802_13935_AT5G13010	-2.01526	-0.225323	0.0455937
5	4122400	4128806	6407	+	FLAIR	transcript	NA	NA	AT5G13010	AT5G13010.1	NA	AT5G13010.1_AT5G13010	-3.81655	4.20122	2.38003e-05
5	4122400	4128806	6407	+	FLAIR	transcript	NA	NA	AT5G13010	m64033_230609_043011/156305659/62018_66438	NA	m64033_230609_043011/156305659/62018_66438_AT5G13010	-2.44368	0.564496	0.00667239
5	4122400	4128806	6407	+	FLAIR	transcript	NA	NA	AT5G13010	m64033_230609_043011/45615410/140515_147377	NA	m64033_230609_043011/45615410/140515_147377_AT5G13010	-2.23719	-0.574901	0.0128111
5	4122400	4128806	6407	+	FLAIR	transcript	NA	NA	AT5G13010	m64033_230609_043011/123143376/3792_11346	NA	m64033_230609_043011/123143376/3792_11346_AT5G13010	-1.85856	-0.0404538	0.0357663
5	4122502	4128806	6305	+	FLAIR	transcript	NA	NA	AT5G13010	m64033_230609_043011/35654139/203801_208676	NA	m64033_230609_043011/35654139/203801_208676_AT5G13010	-2.0039	-0.510442	0.029674
5	4123155	4128806	5652	+	FLAIR	transcript	NA	NA	AT5G13010	m64033_230607_190857/104333657/256175_261775	NA	m64033_230607_190857/104333657/256175_261775_AT5G13010	-2.50739	-0.989299	0.0138977
5	4129338	4132888	3551	-	FLAIR	transcript	NA	NA	AT5G13020	m64033_230609_043011/35455161/18717_22240	NA	m64033_230609_043011/35455161/18717_22240_AT5G13020	-2.49503	1.69479	0.0342009
5	4181042	4183354	2313	-	FLAIR	transcript	NA	NA	AT5G13170	m64033_230609_043011/141822297/184940_189748	NA	m64033_230609_043011/141822297/184940_189748_AT5G13170	-2.41875	-0.0793761	0.0135026
5	4181042	4183354	2313	-	FLAIR	transcript	NA	NA	AT5G13170	m64033_230609_043011/18940358/257927_261809	NA	m64033_230609_043011/18940358/257927_261809_AT5G13170	-2.51579	-0.206143	0.0198237
5	4181042	4183354	2313	-	FLAIR	transcript	NA	NA	AT5G13170	AT5G13170.1	NA	AT5G13170.1_AT5G13170	-3.00022	3.88473	0.0385229
5	4196581	4197657	1077	+	FLAIR	transcript	NA	NA	AT5G13180	AT5G13180.1	NA	AT5G13180.1_AT5G13180	2.10998	3.3485	0.0442053
5	4198810	4199513	704	-	FLAIR	transcript	NA	NA	AT5G13181	AT5G13181.1	NA	AT5G13181.1_AT5G13181	-7.16298	0.229677	0.0139887
5	4207012	4208289	1278	+	FLAIR	transcript	NA	NA	AT5G13200	AT5G13200.1	NA	AT5G13200.1_AT5G13200	-2.71821	-0.0289422	0.0466942
5	4225005	4226278	1274	-	FLAIR	transcript	NA	NA	AT5G13240	m64033_230609_043011/144574614/34032_39619	NA	m64033_230609_043011/144574614/34032_39619_AT5G13240	2.97442	1.06765	0.00425453
5	4234269	4241934	7666	+	FLAIR	transcript	NA	NA	AT5G13250	AT5G13250.1	NA	AT5G13250.1_AT5G13250	-6.16674	-0.50929	0.0497602
5	4244860	4246882	2023	+	FLAIR	transcript	NA	NA	AT5G13260	m64033_230609_043011/166200436/13308_17674	NA	m64033_230609_043011/166200436/13308_17674_AT5G13260	-2.86034	-1.25982	0.0179906
5	4249187	4252837	3651	+	FLAIR	transcript	NA	NA	AT5G13280	m64033_230609_043011/154536107/255332-1_259007	NA	m64033_230609_043011/154536107/255332-1_259007_AT5G13280	4.07941	0.850249	0.0207867
5	4249312	4252837	3526	+	FLAIR	transcript	NA	NA	AT5G13280	m64033_230609_043011/67897645/9719-1_15664	NA	m64033_230609_043011/67897645/9719-1_15664_AT5G13280	4.35656	0.0156791	0.0189539
5	4249438	4252837	3400	+	FLAIR	transcript	NA	NA	AT5G13280	AT5G13280.1	NA	AT5G13280.1_AT5G13280	-2.78794	1.85548	0.00715126
5	4255547	4262253	6707	-	FLAIR	transcript	NA	NA	AT5G13300	m64033_230607_190857/180552507/202447_209177	NA	m64033_230607_190857/180552507/202447_209177_AT5G13300	-1.63622	0.0485404	0.0400556
5	4255547	4262253	6707	-	FLAIR	transcript	NA	NA	AT5G13300	m64033_230607_190857/31393353/435332_440576	NA	m64033_230607_190857/31393353/435332_440576_AT5G13300	-2.19015	0.00118901	0.0101724
5	4283466	4286295	2830	+	FLAIR	transcript	NA	NA	AT5G13360	m64033_230607_190857/34408586/2643_8385	NA	m64033_230607_190857/34408586/2643_8385_AT5G13360	-3.80931	0.159735	0.0335052
5	4286842	4289663	2822	+	FLAIR	transcript	NA	NA	AT5G13370	m64033_230609_043011/29950447/236726_241299	NA	m64033_230609_043011/29950447/236726_241299_AT5G13370	3.5836	-1.0047	0.0134142
5	4289839	4292441	2603	+	FLAIR	transcript	NA	NA	AT5G13380	m64033_230609_043011/85132360/17304_21219	NA	m64033_230609_043011/85132360/17304_21219_AT5G13380	3.38374	1.56621	0.00295409
5	4296688	4299123	2436	-	FLAIR	transcript	NA	NA	AT5G13400	m64033_230609_043011/50398067/886_6143	NA	m64033_230609_043011/50398067/886_6143_AT5G13400	-1.82192	1.43649	0.0315263
5	4301792	4304315	2524	-	FLAIR	transcript	NA	NA	AT5G13420	AT5G13420.1	NA	AT5G13420.1_AT5G13420	-1.70232	5.6058	0.0161067
5	4315867	4318414	2548	+	FLAIR	transcript	NA	NA	AT5G13460	AT5G13460.1	NA	AT5G13460.1_AT5G13460	-1.9789	3.43901	0.00417246
5	4326397	4331756	5360	-	FLAIR	transcript	NA	NA	AT5G13480	m64033_230609_043011/60557469/18839_24140	NA	m64033_230609_043011/60557469/18839_24140_AT5G13480	-2.75363	0.131871	0.0315892
5	4326473	4331756	5284	-	FLAIR	transcript	NA	NA	AT5G13480	m64033_230607_190857/82445916/192803_198722	NA	m64033_230607_190857/82445916/192803_198722_AT5G13480	-4.81827	-1.32084	0.00282297
5	4346248	4354723	8476	+	FLAIR	transcript	NA	NA	AT5G13530	AT5G13530.1	NA	AT5G13530.1_AT5G13530	-4.49465	1.5973	0.00487293
5	4355276	4359548	4273	-	FLAIR	transcript	NA	NA	AT5G13550	AT5G13550.1	NA	AT5G13550.1_AT5G13550	-3.76283	2.144	0.0172206
5	4361400	4366367	4968	-	FLAIR	transcript	NA	NA	AT5G13560	m64033_230607_190857/66521464/45073_49321	NA	m64033_230607_190857/66521464/45073_49321_AT5G13560	2.99783	-1.28742	0.0334145
5	4380432	4382618	2187	+	FLAIR	transcript	NA	NA	AT5G13600	AT5G13600.1	NA	AT5G13600.1_AT5G13600	5.2609	1.72503	0.0347282
5	4385621	4391135	5515	-	FLAIR	transcript	NA	NA	AT5G13630	m64033_230609_043011/108069169/248033_270894	NA	m64033_230609_043011/108069169/248033_270894_AT5G13630	-3.18348	-0.576931	0.00319998
5	4387334	4392227	4894	-	FLAIR	transcript	NA	NA	AT5G13630	AT5G13630.1	NA	AT5G13630.1_AT5G13630	-1.4783	6.11249	0.0270612
5	4393358	4397541	4184	+	FLAIR	transcript	NA	NA	AT5G13640	m64033_230607_190857/33163207/35304_41399	NA	m64033_230607_190857/33163207/35304_41399_AT5G13640	-1.87677	1.65187	0.032935
5	4393392	4397541	4150	+	FLAIR	transcript	NA	NA	AT5G13640	m64033_230609_043011/84214308/252472_255716	NA	m64033_230609_043011/84214308/252472_255716_AT5G13640	-1.86789	3.93847	0.00529157
5	4393472	4397541	4070	+	FLAIR	transcript	NA	NA	AT5G13640	AT5G13640.1	NA	AT5G13640.1_AT5G13640	-2.43184	3.59081	0.0114668
5	4398234	4402534	4301	+	FLAIR	transcript	NA	NA	AT5G13650	m64033_230609_043011/99157085/160929_164084	NA	m64033_230609_043011/99157085/160929_164084_AT5G13650	-2.74727	-1.30909	0.0425047
5	4399032	4402534	3503	+	FLAIR	transcript	NA	NA	AT5G13650	m64033_230607_190857/59639366/167862_173766	NA	m64033_230607_190857/59639366/167862_173766_AT5G13650	-2.85361	-1.26932	0.0184874
5	4404604	4407166	2563	+	FLAIR	transcript	NA	NA	AT5G13660	AT5G13660.1	NA	AT5G13660.1_AT5G13660	-2.27306	0.438684	0.0286112
5	4404715	4407166	2452	+	FLAIR	transcript	NA	NA	AT5G13660	AT5G13660.6	NA	AT5G13660.6_AT5G13660	-3.09562	0.4921	0.0458438
5	4406724	4408325	1602	-	FLAIR	transcript	NA	NA	AT5G13670	m64033_230609_043011/19464757/65235_73396	NA	m64033_230609_043011/19464757/65235_73396_AT5G13670	-1.96595	1.6242	0.0344975
5	4410314	4415622	5309	-	FLAIR	transcript	NA	NA	AT5G13680	AT5G13680.1	NA	AT5G13680.1_AT5G13680	-1.28643	6.14247	0.0311738
5	4415754	4420371	4618	+	FLAIR	transcript	NA	NA	AT5G13690	m64033_230609_043011/79430848/17805_22984	NA	m64033_230609_043011/79430848/17805_22984_AT5G13690	-4.72533	-0.153007	0.00648217
5	4415754	4420371	4618	+	FLAIR	transcript	NA	NA	AT5G13690	m64033_230609_043011/157223304/304552_309503	NA	m64033_230609_043011/157223304/304552_309503_AT5G13690	-2.57892	-1.38132	0.0441537
5	4415754	4420371	4618	+	FLAIR	transcript	NA	NA	AT5G13690	m64033_230607_190857/88671549/125244_128817	NA	m64033_230607_190857/88671549/125244_128817_AT5G13690	-2.74958	-0.823525	0.0232104
5	4417012	4420371	3360	+	FLAIR	transcript	NA	NA	AT5G13690	m64033_230609_043011/79431181/77146_81388	NA	m64033_230609_043011/79431181/77146_81388_AT5G13690	-3.12991	-1.13346	0.0205649
5	4420069	4422972	2904	-	FLAIR	transcript	NA	NA	AT5G13700	m64033_230609_043011/2360300/239614_242742	NA	m64033_230609_043011/2360300/239614_242742_AT5G13700	-4.40061	-1.50481	0.0214038
5	4428149	4429085	937	+	FLAIR	transcript	NA	NA	AT5G13720	AT5G13720.1	NA	AT5G13720.1_AT5G13720	2.84616	-0.61707	0.0163235
5	4432459	4436593	4135	+	FLAIR	transcript	NA	NA	AT5G13740	m64033_230609_043011/20710462/68533_72679	NA	m64033_230609_043011/20710462/68533_72679_AT5G13740	-1.77848	-0.435375	0.0318427
5	4432459	4436593	4135	+	FLAIR	transcript	NA	NA	AT5G13740	m64033_230609_043011/20710462/39110_43183	NA	m64033_230609_043011/20710462/39110_43183_AT5G13740	-2.39315	-1.05892	0.039767
5	4432459	4436593	4135	+	FLAIR	transcript	NA	NA	AT5G13740	m64033_230609_043011/95423270/3048_7427	NA	m64033_230609_043011/95423270/3048_7427_AT5G13740	-2.0476	-0.684448	0.0279482
5	4432921	4436809	3889	+	FLAIR	transcript	NA	NA	AT5G13740	m64033_230609_043011/98828448/10320_14761	NA	m64033_230609_043011/98828448/10320_14761_AT5G13740	-2.30952	2.73753	0.0298474
5	4433089	4436593	3505	+	FLAIR	transcript	NA	NA	AT5G13740	m64033_230609_043011/133890475/195892_201295	NA	m64033_230609_043011/133890475/195892_201295_AT5G13740	-2.38047	-1.02982	0.0169543
5	4434967	4436593	1627	+	FLAIR	transcript	NA	NA	AT5G13740	m64033_230609_043011/27067160/81074-1_85470	NA	m64033_230609_043011/27067160/81074-1_85470_AT5G13740	-3.1023	0.184146	0.0204859
5	4438200	4441571	3372	+	FLAIR	transcript	NA	NA	AT5G13750	AT5G13750.1-1	NA	AT5G13750.1-1_AT5G13750	-4.17429	0.0733708	0.000310213
5	4438200	4441571	3372	+	FLAIR	transcript	NA	NA	AT5G13750	m64033_230609_043011/31588725/119885_128506	NA	m64033_230609_043011/31588725/119885_128506_AT5G13750	-4.73894	-0.153718	0.02414
5	4438200	4441416	3217	+	FLAIR	transcript	NA	NA	AT5G13750	m64033_230609_043011/123274910/34855_40299	NA	m64033_230609_043011/123274910/34855_40299_AT5G13750	-7.01239	0.123441	0.0338893
5	4448918	4450864	1947	-	FLAIR	transcript	NA	NA	AT5G13790	m64033_230609_043011/42139931/98718_103506	NA	m64033_230609_043011/42139931/98718_103506_AT5G13790	-3.99471	-1.65725	0.0445909
5	4474922	4477090	2169	-	FLAIR	transcript	NA	NA	AT5G13870	m64033_230609_043011/35523406/299015_302592	NA	m64033_230609_043011/35523406/299015_302592_AT5G13870	-3.51945	0.940883	0.00760612
5	4501362	4506250	4889	+	FLAIR	transcript	NA	NA	AT5G13960	AT5G13960.2	NA	AT5G13960.2_AT5G13960	-6.20005	1.80203	5.11271e-06
5	4501362	4506250	4889	+	FLAIR	transcript	NA	NA	AT5G13960	m64033_230609_043011/35980689/170531_174097	NA	m64033_230609_043011/35980689/170531_174097_AT5G13960	-6.0829	1.65561	0.00912913
5	4501362	4505985	4624	+	FLAIR	transcript	NA	NA	AT5G13960	m64033_230609_043011/56494585/158520_161985	NA	m64033_230609_043011/56494585/158520_161985_AT5G13960	-3.96027	0.669663	0.0294835
5	4508406	4514425	6020	+	FLAIR	transcript	NA	NA	AT5G13980	m64033_230609_043011/167773064/144513_149148	NA	m64033_230609_043011/167773064/144513_149148_AT5G13980	-3.12375	0.0903332	0.0262127
5	4508496	4514425	5930	+	FLAIR	transcript	NA	NA	AT5G13980	m64033_230607_190857/44893794/43584_48340	NA	m64033_230607_190857/44893794/43584_48340_AT5G13980	-3.31629	-1.03582	0.00791495
5	4508496	4514425	5930	+	FLAIR	transcript	NA	NA	AT5G13980	m64033_230607_190857/154142236/170642_175429	NA	m64033_230607_190857/154142236/170642_175429_AT5G13980	-1.6522	-0.665912	0.0472936
5	4508496	4514425	5930	+	FLAIR	transcript	NA	NA	AT5G13980	m64033_230607_190857/165873324/44392_50549	NA	m64033_230607_190857/165873324/44392_50549_AT5G13980	-2.6037	-0.632319	0.0330267
5	4510622	4514666	4045	+	FLAIR	transcript	NA	NA	AT5G13980	m64033_230609_043011/99158534/55483_58811	NA	m64033_230609_043011/99158534/55483_58811_AT5G13980	-2.73826	-0.875743	0.0242015
5	4512312	4514425	2114	+	FLAIR	transcript	NA	NA	AT5G13980	m64033_230609_043011/35128724/267174_270637	NA	m64033_230609_043011/35128724/267174_270637_AT5G13980	-3.1214	-1.13419	0.0145089
5	4518011	4519273	1263	+	FLAIR	transcript	NA	NA	AT5G14000	AT5G14000.1-1	NA	AT5G14000.1-1_AT5G14000	-2.89051	1.4122	0.00879971
5	4535401	4539193	3793	+	FLAIR	transcript	NA	NA	AT5G14060	m64033_230607_190857/107086318/24240_29606	NA	m64033_230607_190857/107086318/24240_29606_AT5G14060	2.64622	-1.06192	0.0362548
5	4535401	4539193	3793	+	FLAIR	transcript	NA	NA	AT5G14060	AT5G14060.2-1	NA	AT5G14060.2-1_AT5G14060	1.78177	-0.306791	0.0376962
5	4558704	4560137	1434	-	FLAIR	transcript	NA	NA	AT5G14130	AT5G14130.1-1	NA	AT5G14130.1-1_AT5G14130	-3.35849	3.32766	0.00498167
5	4591690	4595964	4275	+	FLAIR	transcript	NA	NA	AT5G14230	AT5G14230.1	NA	AT5G14230.1_AT5G14230	2.23614	2.46143	0.0144943
5	4597868	4600759	2892	+	FLAIR	transcript	NA	NA	AT5G14250	m64033_230609_043011/73400554/43492_47355	NA	m64033_230609_043011/73400554/43492_47355_AT5G14250	-3.44051	0.871435	0.022724
5	4597868	4600759	2892	+	FLAIR	transcript	NA	NA	AT5G14250	m64033_230607_190857/163054033/307410_313667	NA	m64033_230607_190857/163054033/307410_313667_AT5G14250	-4.68007	-1.38886	0.0149341
5	4603507	4604482	976	+	FLAIR	transcript	NA	NA	AT5G14260	m64033_230609_043011/165544630/207367_211354	NA	m64033_230609_043011/165544630/207367_211354_AT5G14260	4.21134	-1.60949	0.0441789
5	4630892	4631647	756	+	FLAIR	transcript	NA	NA	AT5G14360	AT5G14360.1	NA	AT5G14360.1_AT5G14360	-3.962	0.844993	0.0355452
5	4648111	4649578	1468	-	FLAIR	transcript	NA	NA	AT5G14420	m64033_230609_043011/97192719/67497_72285	NA	m64033_230609_043011/97192719/67497_72285_AT5G14420	-3.61208	0.792507	0.00550459
5	4652980	4655973	2994	+	FLAIR	transcript	NA	NA	AT5G14430	AT5G14430.1	NA	AT5G14430.1_AT5G14430	-1.29717	4.34844	0.0495114
5	4658441	4660175	1735	+	FLAIR	transcript	NA	NA	AT5G14450	m64033_230609_043011/136186525/0_2919	NA	m64033_230609_043011/136186525/0_2919_AT5G14450	-2.13267	1.1326	0.0202396
5	4660059	4662668	2610	-	FLAIR	transcript	NA	NA	AT5G14460	AT5G14460.1	NA	AT5G14460.1_AT5G14460	-2.32651	3.15919	0.00888518
5	4660059	4662668	2610	-	FLAIR	transcript	NA	NA	AT5G14460	m64033_230609_043011/141558483/418_4051	NA	m64033_230609_043011/141558483/418_4051_AT5G14460	-3.80877	1.47977	0.0145673
5	4674233	4676832	2600	-	FLAIR	transcript	NA	NA	AT5G14500	m64033_230609_043011/143590548/189754_192681	NA	m64033_230609_043011/143590548/189754_192681_AT5G14500	1.97666	-0.676042	0.0318357
5	4684597	4686331	1735	-	FLAIR	transcript	NA	NA	AT5G14530	m64033_230609_043011/43123201/78781_84029	NA	m64033_230609_043011/43123201/78781_84029_AT5G14530	3.13975	0.812256	0.0295214
5	4684597	4686917	2321	-	FLAIR	transcript	NA	NA	AT5G14530	m64033_230607_190857/169935053/277155_281032	NA	m64033_230607_190857/169935053/277155_281032_AT5G14530	3.74895	0.720953	0.0258598
5	4691153	4694279	3127	-	FLAIR	transcript	NA	NA	AT5G14550	m64033_230607_190857/126093615/0_2842	NA	m64033_230607_190857/126093615/0_2842_AT5G14550	-2.63023	1.89066	0.0115874
5	4703410	4706699	3290	-	FLAIR	transcript	NA	NA	AT5G14590	AT5G14590.1	NA	AT5G14590.1_AT5G14590	-2.14972	-0.319369	0.0342643
5	4710564	4715069	4506	+	FLAIR	transcript	NA	NA	AT5G14610	m64033_230609_043011/72286612/318590_324480	NA	m64033_230609_043011/72286612/318590_324480_AT5G14610	-2.58942	0.456714	0.00751506
5	4729638	4730952	1315	+	FLAIR	transcript	NA	NA	AT5G14670	m64033_230609_043011/99090497/58887_60707	NA	m64033_230609_043011/99090497/58887_60707_AT5G14670	4.11913	-0.67307	0.0104241
5	4747860	4753540	5681	-	FLAIR	transcript	NA	NA	AT5G14720	m64033_230607_190857/104597713/30331_34824	NA	m64033_230607_190857/104597713/30331_34824_AT5G14720	2.60359	0.0993381	0.0462746
5	4747860	4753540	5681	-	FLAIR	transcript	NA	NA	AT5G14720	m64033_230609_043011/788315/114485_118121	NA	m64033_230609_043011/788315/114485_118121_AT5G14720	4.29486	0.959066	0.0123666
5	4759099	4762666	3568	+	FLAIR	transcript	NA	NA	AT5G14740	m64033_230607_190857/96994461/353126_359184	NA	m64033_230607_190857/96994461/353126_359184_AT5G14740	2.95954	-1.3301	0.0305442
5	4759127	4762666	3540	+	FLAIR	transcript	NA	NA	AT5G14740	m64033_230607_190857/76284521/82573_88851	NA	m64033_230607_190857/76284521/82573_88851_AT5G14740	2.34126	-1.1922	0.0380529
5	4759127	4762666	3540	+	FLAIR	transcript	NA	NA	AT5G14740	m64033_230607_190857/171903163/99730_103021	NA	m64033_230607_190857/171903163/99730_103021_AT5G14740	3.30539	-1.16901	0.0229857
5	4759127	4762666	3540	+	FLAIR	transcript	NA	NA	AT5G14740	m64033_230607_190857/173212152/281849_285361	NA	m64033_230607_190857/173212152/281849_285361_AT5G14740	3.13157	-0.429931	0.00944221
5	4759131	4762666	3536	+	FLAIR	transcript	NA	NA	AT5G14740	m64033_230609_043011/103942955/161365_165807	NA	m64033_230609_043011/103942955/161365_165807_AT5G14740	2.57423	-0.779218	0.0320166
5	4759131	4762666	3536	+	FLAIR	transcript	NA	NA	AT5G14740	AT5G14740.9	NA	AT5G14740.9_AT5G14740	2.47491	0.388614	0.0340987
5	4759131	4762666	3536	+	FLAIR	transcript	NA	NA	AT5G14740	m64033_230607_190857/97452484/151926_154983	NA	m64033_230607_190857/97452484/151926_154983_AT5G14740	4.19532	-1.63126	0.0357629
5	4760524	4762666	2143	+	FLAIR	transcript	NA	NA	AT5G14740	m64033_230607_190857/66849250/52857_56681	NA	m64033_230607_190857/66849250/52857_56681_AT5G14740	3.24697	-1.19044	0.017323
5	4772117	4775833	3717	-	FLAIR	transcript	NA	NA	AT5G14770	AT5G14770.4	NA	AT5G14770.4_AT5G14770	2.79464	-1.00238	0.0242293
5	4772117	4773265	1149	-	FLAIR	transcript	NA	NA	AT5G14770	m64033_230609_043011/80153117/19126_28499	NA	m64033_230609_043011/80153117/19126_28499_AT5G14770	3.20979	-1.23169	0.0257829
5	4801897	4804990	3094	-	FLAIR	transcript	NA	NA	AT5G14850	AT5G14850.1	NA	AT5G14850.1_AT5G14850	-3.59893	-0.343852	0.0016984
5	4801897	4802927	1031	-	FLAIR	transcript	NA	NA	AT5G14850	m64033_230609_043011/118556457/25031_31478	NA	m64033_230609_043011/118556457/25031_31478_AT5G14850	3.16973	-1.22242	0.0358206
5	4814075	4817881	3807	+	FLAIR	transcript	NA	NA	AT5G14880	AT5G14880.1-1	NA	AT5G14880.1-1_AT5G14880	-2.76811	2.84578	0.00958266
5	4828499	4829412	914	+	FLAIR	transcript	NA	NA	AT5G14930	AT5G14930.1	NA	AT5G14930.1_AT5G14930	3.58059	-1.03116	0.00252723
5	4857147	4859185	2039	-	FLAIR	transcript	NA	NA	AT5G15010	m64033_230607_190857/168624553/54194_62562	NA	m64033_230607_190857/168624553/54194_62562_AT5G15010	-1.42417	3.63654	0.0443504
5	4876515	4885702	9188	+	FLAIR	transcript	NA	NA	AT5G15070	m64033_230609_043011/140902595/353990_358524	NA	m64033_230609_043011/140902595/353990_358524_AT5G15070	-4.28075	-0.474499	0.0208229
5	4876515	4885836	9322	+	FLAIR	transcript	NA	NA	AT5G15070	AT5G15070.1	NA	AT5G15070.1_AT5G15070	6.3605	0.996401	0.0138281
5	4883380	4885836	2457	+	FLAIR	transcript	NA	NA	AT5G15070	m64033_230609_043011/138085492/15043_18614	NA	m64033_230609_043011/138085492/15043_18614_AT5G15070	5.21255	0.0694002	0.0293765
5	4905358	4907094	1737	+	FLAIR	transcript	NA	NA	AT5G15130	AT5G15130.2	NA	AT5G15130.2_AT5G15130	-7.20586	0.250873	0.0340472
5	4926096	4929341	3246	-	FLAIR	transcript	NA	NA	AT5G15170	m64033_230609_043011/119014980/7177_13398	NA	m64033_230609_043011/119014980/7177_13398_AT5G15170	-2.41695	-0.689103	0.0283036
5	4958728	4961478	2751	+	FLAIR	transcript	NA	NA	AT5G15270	m64033_230609_043011/7866937/185073_189195	NA	m64033_230609_043011/7866937/185073_189195_AT5G15270	-5.48104	-0.983359	0.0449722
5	5014212	5018347	4136	-	FLAIR	transcript	NA	NA	AT5G15450	m64033_230607_190857/129893369/21107_25483	NA	m64033_230607_190857/129893369/21107_25483_AT5G15450	-2.13997	0.425119	0.0182146
5	5020941	5024750	3810	-	FLAIR	transcript	NA	NA	AT5G15470	AT5G15470.1-1	NA	AT5G15470.1-1_AT5G15470	-2.36433	3.97123	0.0216745
5	5031648	5033540	1893	-	FLAIR	transcript	NA	NA	AT5G15500	m64033_230607_190857/2556329/22516_29581	NA	m64033_230607_190857/2556329/22516_29581_AT5G15500	-2.36808	1.57707	0.0462816
5	5034005	5036799	2795	+	FLAIR	transcript	NA	NA	AT5G15510	AT5G15510.1	NA	AT5G15510.1_AT5G15510	-1.65844	3.2276	0.0256133
5	5034005	5036799	2795	+	FLAIR	transcript	NA	NA	AT5G15510	AT5G15510.3	NA	AT5G15510.3_AT5G15510	-3.14659	2.05706	0.000883656
5	5034005	5036799	2795	+	FLAIR	transcript	NA	NA	AT5G15510	m64033_230609_043011/101910663/197700_204052	NA	m64033_230609_043011/101910663/197700_204052_AT5G15510	-3.06394	-1.1742	0.0269791
5	5038832	5040836	2005	+	FLAIR	transcript	NA	NA	AT5G15530	AT5G15530.1-1	NA	AT5G15530.1-1_AT5G15530	2.1401	1.04619	0.0400949
5	5079501	5082234	2734	+	FLAIR	transcript	NA	NA	AT5G15610	AT5G15610.1	NA	AT5G15610.1_AT5G15610	2.27013	2.12126	0.0143763
5	5082246	5084136	1891	+	FLAIR	transcript	NA	NA	AT5G15620	AT5G15620.1	NA	AT5G15620.1_AT5G15620	5.0945	-0.0146722	0.000450596
5	5087411	5090047	2637	+	FLAIR	transcript	NA	NA	AT5G15640	AT5G15640.1	NA	AT5G15640.1_AT5G15640	-2.52392	3.13276	0.041803
5	5122428	5125077	2650	+	FLAIR	transcript	NA	NA	AT5G15710	AT5G15710.1	NA	AT5G15710.1_AT5G15710	-4.54618	1.07454	0.0184132
5	5134507	5137597	3091	-	FLAIR	transcript	NA	NA	AT5G15740	AT5G15740.1	NA	AT5G15740.1_AT5G15740	-1.54569	4.69994	0.0360001
5	5134507	5137456	2950	-	FLAIR	transcript	NA	NA	AT5G15740	m64033_230607_190857/23137115/242500_246174	NA	m64033_230607_190857/23137115/242500_246174_AT5G15740	-2.09965	-0.247457	0.0375186
5	5144771	5146315	1545	-	FLAIR	transcript	NA	NA	AT5G15780	AT5G15780.1	NA	AT5G15780.1_AT5G15780	-1.42417	8.70818	0.00605564
5	5149165	5151316	2152	+	FLAIR	transcript	NA	NA	AT5G15790	m64033_230609_043011/18940969/204920_209273	NA	m64033_230609_043011/18940969/204920_209273_AT5G15790	5.69647	1.20725	7.67344e-05
5	5157841	5161363	3523	+	FLAIR	transcript	NA	NA	AT5G15810	AT5G15810.1	NA	AT5G15810.1_AT5G15810	-3.70725	2.3364	0.00150036
5	5158127	5161363	3237	+	FLAIR	transcript	NA	NA	AT5G15810	m64033_230609_043011/175769019/38846_43066	NA	m64033_230609_043011/175769019/38846_43066_AT5G15810	3.48793	0.385319	0.0206105
5	5176091	5177491	1401	-	FLAIR	transcript	NA	NA	AT5G15850	AT5G15850.1-1	NA	AT5G15850.1-1_AT5G15850	-1.66816	4.24174	0.0388025
5	5178505	5181290	2786	-	FLAIR	transcript	NA	NA	AT5G15860	AT5G15860.1	NA	AT5G15860.1_AT5G15860	-1.40322	3.58818	0.0457459
5	5178505	5181290	2786	-	FLAIR	transcript	NA	NA	AT5G15860	m64033_230609_043011/77792160/212524_216916	NA	m64033_230609_043011/77792160/212524_216916_AT5G15860	3.70747	0.274834	0.0086509
5	5182529	5184948	2420	-	FLAIR	transcript	NA	NA	AT5G15870	m64033_230609_043011/77464138/164752_170448	NA	m64033_230609_043011/77464138/164752_170448_AT5G15870	3.02722	1.94663	0.00921526
5	5193068	5195396	2329	+	FLAIR	transcript	NA	NA	AT5G15910	m64033_230609_043011/37291434/46181_52689	NA	m64033_230609_043011/37291434/46181_52689_AT5G15910	-3.45933	-0.962485	0.00300573
5	5193068	5195396	2329	+	FLAIR	transcript	NA	NA	AT5G15910	m64033_230609_043011/101254050/316040_320939	NA	m64033_230609_043011/101254050/316040_320939_AT5G15910	-4.71382	-1.37159	0.022355
5	5193068	5195396	2329	+	FLAIR	transcript	NA	NA	AT5G15910	m64033_230609_043011/5374846/3652_7655	NA	m64033_230609_043011/5374846/3652_7655_AT5G15910	-4.34125	0.596353	0.00435366
5	5193494	5195396	1903	+	FLAIR	transcript	NA	NA	AT5G15910	m64033_230609_043011/114688912/256589_261375	NA	m64033_230609_043011/114688912/256589_261375_AT5G15910	-2.98916	-0.738139	0.0197149
5	5194302	5195396	1095	+	FLAIR	transcript	NA	NA	AT5G15910	m64033_230609_043011/51053878/218381_221276	NA	m64033_230609_043011/51053878/218381_221276_AT5G15910	-4.52362	-1.46313	0.0163653
5	5209717	5212488	2772	+	FLAIR	transcript	NA	NA	AT5G15960	m64033_230609_043011/134679251/114817_118067	NA	m64033_230609_043011/134679251/114817_118067_AT5G15960	2.07741	1.54474	0.0385662
5	5213212	5215477	2266	+	FLAIR	transcript	NA	NA	AT5G15980	m64033_230609_043011/161612742/153058_156448	NA	m64033_230609_043011/161612742/153058_156448_AT5G15980	-2.40779	2.66576	0.0246749
5	5223934	5227187	3254	+	FLAIR	transcript	NA	NA	AT5G16000	m64033_230609_043011/74778516/8284_13220	NA	m64033_230609_043011/74778516/8284_13220_AT5G16000	-5.17166	0.850303	0.0169404
5	5224141	5227288	3148	+	FLAIR	transcript	NA	NA	AT5G16000	AT5G16000.1	NA	AT5G16000.1_AT5G16000	-3.13301	2.0986	0.000473186
5	5224632	5227187	2556	+	FLAIR	transcript	NA	NA	AT5G16000	m64033_230609_043011/87491708/160589_168394	NA	m64033_230609_043011/87491708/160589_168394_AT5G16000	-5.00154	-1.2305	0.0243663
5	5240850	5243406	2557	-	FLAIR	transcript	NA	NA	AT5G16040	m64033_230609_043011/132646182/11344-1_16298	NA	m64033_230609_043011/132646182/11344-1_16298_AT5G16040	-4.37974	-1.51556	0.0219185
5	5273305	5275815	2511	+	FLAIR	transcript	NA	NA	AT5G16150	m64033_230607_190857/132057407/135948_139893	NA	m64033_230607_190857/132057407/135948_139893_AT5G16150	1.5659	-0.0829279	0.0485599
5	5274084	5275815	1732	+	FLAIR	transcript	NA	NA	AT5G16150	m64033_230609_043011/73924905/172284_176035	NA	m64033_230609_043011/73924905/172284_176035_AT5G16150	1.69855	0.181774	0.0369956
5	5274279	5275815	1537	+	FLAIR	transcript	NA	NA	AT5G16150	m64033_230609_043011/2623774/54030_57462	NA	m64033_230609_043011/2623774/54030_57462_AT5G16150	1.89395	-0.528961	0.018684
5	5274498	5275815	1318	+	FLAIR	transcript	NA	NA	AT5G16150	m64033_230607_190857/97911961/60116_65642	NA	m64033_230607_190857/97911961/60116_65642_AT5G16150	1.63588	-0.250263	0.0388926
5	5280480	5283102	2623	+	FLAIR	transcript	NA	NA	AT5G16180	m64033_230609_043011/100075059/296073_301344	NA	m64033_230609_043011/100075059/296073_301344_AT5G16180	-3.22465	-1.08683	0.0162083
5	5303314	5305945	2632	+	FLAIR	transcript	NA	NA	AT5G16230	AT5G16230.1	NA	AT5G16230.1_AT5G16230	2.60092	2.26488	0.0202863
5	5311280	5315834	4555	+	FLAIR	transcript	NA	NA	AT5G16260	m64033_230609_043011/36897284/150396_154239	NA	m64033_230609_043011/36897284/150396_154239_AT5G16260	-2.92999	-0.10418	0.00175093
5	5311850	5315834	3985	+	FLAIR	transcript	NA	NA	AT5G16260	m64033_230609_043011/88933002/112589_115804	NA	m64033_230609_043011/88933002/112589_115804_AT5G16260	-2.05296	-0.416588	0.0448097
5	5311850	5315834	3985	+	FLAIR	transcript	NA	NA	AT5G16260	m64033_230609_043011/88933002/186062_189253	NA	m64033_230609_043011/88933002/186062_189253_AT5G16260	-1.88438	-0.162164	0.0369703
5	5312785	5315834	3050	+	FLAIR	transcript	NA	NA	AT5G16260	m64033_230609_043011/145359143/241936_246830	NA	m64033_230609_043011/145359143/241936_246830_AT5G16260	-2.96371	-0.707889	0.0158199
5	5313235	5315834	2600	+	FLAIR	transcript	NA	NA	AT5G16260	m64033_230609_043011/74383450/58457_64460	NA	m64033_230609_043011/74383450/58457_64460_AT5G16260	-2.5099	-0.639989	0.0156381
5	5313415	5315834	2420	+	FLAIR	transcript	NA	NA	AT5G16260	m64033_230609_043011/133432474/9616_16190	NA	m64033_230609_043011/133432474/9616_16190_AT5G16260	-1.67423	-0.490908	0.0465829
5	5313415	5315834	2420	+	FLAIR	transcript	NA	NA	AT5G16260	m64033_230609_043011/61211285/133859_137819	NA	m64033_230609_043011/61211285/133859_137819_AT5G16260	-2.61995	-0.575975	0.0107415
5	5313495	5315834	2340	+	FLAIR	transcript	NA	NA	AT5G16260	m64033_230609_043011/61211285/230486_235881	NA	m64033_230609_043011/61211285/230486_235881_AT5G16260	-2.73007	-0.397592	0.0265727
5	5314834	5315834	1001	+	FLAIR	transcript	NA	NA	AT5G16260	m64033_230609_043011/2361415/32305_33565	NA	m64033_230609_043011/2361415/32305_33565_AT5G16260	-2.45363	-0.639751	0.0211648
5	5323133	5331694	8562	-	FLAIR	transcript	NA	NA	AT5G16280	AT5G16280.1	NA	AT5G16280.1_AT5G16280	-5.88994	1.97951	5.32113e-05
5	5323133	5331694	8562	-	FLAIR	transcript	NA	NA	AT5G16280	m64033_230609_043011/146802396/124412_130179	NA	m64033_230609_043011/146802396/124412_130179_AT5G16280	-5.21846	-1.11819	0.00595639
5	5323133	5329964	6832	-	FLAIR	transcript	NA	NA	AT5G16280	m64033_230607_190857/56886365/229794_235662	NA	m64033_230607_190857/56886365/229794_235662_AT5G16280	-3.98401	-1.66354	0.0312576
5	5323133	5331694	8562	-	FLAIR	transcript	NA	NA	AT5G16280	m64033_230607_190857/138872958/132745_137309	NA	m64033_230607_190857/138872958/132745_137309_AT5G16280	-4.86194	-1.30215	0.0148046
5	5323133	5331694	8562	-	FLAIR	transcript	NA	NA	AT5G16280	m64033_230609_043011/147720099/11818_18508	NA	m64033_230609_043011/147720099/11818_18508_AT5G16280	-4.19648	-1.58253	0.0180069
5	5344495	5346106	1612	-	FLAIR	transcript	NA	NA	AT5G16320	m64033_230607_190857/115279061/51653_56695	NA	m64033_230607_190857/115279061/51653_56695_AT5G16320	2.20362	3.21947	0.00912461
5	5349137	5350896	1760	-	FLAIR	transcript	NA	NA	AT5G16340	m64033_230609_043011/127862978/107927_115178	NA	m64033_230609_043011/127862978/107927_115178_AT5G16340	-4.06084	1.51055	0.00405472
5	5352593	5355070	2478	+	FLAIR	transcript	NA	NA	AT5G16350	AT5G16350.1	NA	AT5G16350.1_AT5G16350	-4.28007	0.870072	0.00651438
5	5368012	5370242	2231	+	FLAIR	transcript	NA	NA	AT5G16420	AT5G16420.2	NA	AT5G16420.2_AT5G16420	3.21009	0.843944	0.0261206
5	5381173	5382771	1599	-	FLAIR	transcript	NA	NA	AT5G16480	AT5G16480.2	NA	AT5G16480.2_AT5G16480	3.05555	0.704508	0.0014202
5	5407252	5411631	4380	-	FLAIR	transcript	NA	NA	AT5G16560	AT5G16560.1	NA	AT5G16560.1_AT5G16560	3.15831	-1.23055	0.0397714
5	5444760	5448355	3596	-	FLAIR	transcript	NA	NA	AT5G16610	m64033_230609_043011/175113031/0_2929	NA	m64033_230609_043011/175113031/0_2929_AT5G16610	2.46976	-0.859741	0.0131174
5	5444922	5448355	3434	-	FLAIR	transcript	NA	NA	AT5G16610	m64033_230607_190857/143721689/75888_82328	NA	m64033_230607_190857/143721689/75888_82328_AT5G16610	2.95946	-1.33023	0.0304746
5	5444922	5448355	3434	-	FLAIR	transcript	NA	NA	AT5G16610	AT5G16610.2	NA	AT5G16610.2_AT5G16610	3.05243	-0.267804	0.0280583
5	5446829	5448355	1527	-	FLAIR	transcript	NA	NA	AT5G16610	m64033_230609_043011/78578708/627_5791	NA	m64033_230609_043011/78578708/627_5791_AT5G16610	6.77817	-0.0874263	0.032758
5	5450725	5454476	3752	+	FLAIR	transcript	NA	NA	AT5G16620	m64033_230609_043011/141298487/108056_112797	NA	m64033_230609_043011/141298487/108056_112797_AT5G16620	3.38617	-0.641361	0.00407111
5	5450861	5454476	3616	+	FLAIR	transcript	NA	NA	AT5G16620	m64033_230609_043011/48498997/56021_60734	NA	m64033_230609_043011/48498997/56021_60734_AT5G16620	1.92535	-0.376634	0.0240476
5	5451254	5454577	3324	+	FLAIR	transcript	NA	NA	AT5G16620	m64033_230609_043011/138675189/33845_36254	NA	m64033_230609_043011/138675189/33845_36254_AT5G16620	1.89517	-0.248842	0.0224253
5	5451256	5454577	3322	+	FLAIR	transcript	NA	NA	AT5G16620	m64033_230607_190857/134873622/156442_160323	NA	m64033_230607_190857/134873622/156442_160323_AT5G16620	2.22866	-0.179888	0.0133856
5	5452055	5454577	2523	+	FLAIR	transcript	NA	NA	AT5G16620	m64033_230607_190857/42010000/87243_90715	NA	m64033_230607_190857/42010000/87243_90715_AT5G16620	2.02776	-0.480103	0.0245099
5	5452485	5454577	2093	+	FLAIR	transcript	NA	NA	AT5G16620	m64033_230609_043011/107217002/2692_18548	NA	m64033_230609_043011/107217002/2692_18548_AT5G16620	2.59773	-0.310381	0.00347099
5	5453145	5454476	1332	+	FLAIR	transcript	NA	NA	AT5G16620	m64033_230609_043011/100141209/79136_84072	NA	m64033_230609_043011/100141209/79136_84072_AT5G16620	1.94352	-0.365142	0.0212604
5	5453541	5454577	1037	+	FLAIR	transcript	NA	NA	AT5G16620	m64033_230609_043011/17500446/172235_173730	NA	m64033_230609_043011/17500446/172235_173730_AT5G16620	1.88622	-0.41578	0.0404875
5	5454918	5459647	4730	+	FLAIR	transcript	NA	NA	AT5G16630	m64033_230607_190857/72878162/2509_9141	NA	m64033_230607_190857/72878162/2509_9141_AT5G16630	3.91674	-0.310004	0.0136045
5	5460921	5462836	1916	+	FLAIR	transcript	NA	NA	AT5G16640	m64033_230607_190857/71696878/0_7048	NA	m64033_230607_190857/71696878/0_7048_AT5G16640	-8.0534	0.983487	0.00604395
5	5465475	5468507	3033	-	FLAIR	transcript	NA	NA	AT5G16660	m64033_230609_043011/119604293/0_2386	NA	m64033_230609_043011/119604293/0_2386_AT5G16660	1.95656	2.30786	0.0306083
5	5467331	5473592	6262	-	FLAIR	transcript	NA	NA	AT5G16680	m64033_230609_043011/134023758/163787_169232	NA	m64033_230609_043011/134023758/163787_169232_AT5G16680	-3.77699	2.29665	0.0352067
5	5474366	5480067	5702	+	FLAIR	transcript	NA	NA	AT5G16690	AT5G16690.1	NA	AT5G16690.1_AT5G16690	-2.12122	4.11253	0.00136887
5	5474366	5480067	5702	+	FLAIR	transcript	NA	NA	AT5G16690	m64033_230607_190857/41943595/75486_82487	NA	m64033_230607_190857/41943595/75486_82487_AT5G16690	-3.19365	-1.11223	0.0450383
5	5474366	5480067	5702	+	FLAIR	transcript	NA	NA	AT5G16690	m64033_230609_043011/127795982/38185_43133	NA	m64033_230609_043011/127795982/38185_43133_AT5G16690	4.30694	0.0733178	0.0416177
5	5485203	5493376	8174	+	FLAIR	transcript	NA	NA	AT5G16715	AT5G16715.1	NA	AT5G16715.1_AT5G16715	4.01222	-0.77983	0.0209274
5	5488926	5493376	4451	+	FLAIR	transcript	NA	NA	AT5G16715	m64033_230609_043011/140182447/52995_58419	NA	m64033_230609_043011/140182447/52995_58419_AT5G16715	6.27251	-0.544306	0.0493121
5	5544140	5546631	2492	+	FLAIR	transcript	NA	NA	AT5G16860	m64033_230609_043011/145163474/270409_275307	NA	m64033_230609_043011/145163474/270409_275307_AT5G16860	-4.44225	3.03134	0.000734443
5	5548990	5551055	2066	+	FLAIR	transcript	NA	NA	AT5G16880	m64033_230609_043011/42861100/126754_129565	NA	m64033_230609_043011/42861100/126754_129565_AT5G16880	-2.74727	-1.30909	0.0425047
5	5555229	5559940	4712	+	FLAIR	transcript	NA	NA	AT5G16900	m64033_230607_190857/67373494/186264_190183	NA	m64033_230607_190857/67373494/186264_190183_AT5G16900	-6.82893	-0.0210272	0.0354385
5	5567000	5568022	1023	+	FLAIR	transcript	NA	NA	AT5G16920	m64033_230609_043011/786605/273496_277731	NA	m64033_230609_043011/786605/273496_277731_AT5G16920	2.04991	5.07012	0.00465085
5	5576845	5584097	7253	-	FLAIR	transcript	NA	NA	AT5G16990	m64033_230607_190857/115672669/248433_254623	NA	m64033_230607_190857/115672669/248433_254623_AT5G16990	2.69298	-1.00797	0.0484347
5	5581640	5586817	5178	-	FLAIR	transcript	NA	NA	AT5G16990	m64033_230609_043011/143065870/22685_24694	NA	m64033_230609_043011/143065870/22685_24694_AT5G16990	2.07523	1.97906	0.0260839
5	5587480	5592534	5055	-	FLAIR	transcript	NA	NA	AT5G17010	m64033_230607_190857/63177847/14838_21378	NA	m64033_230607_190857/63177847/14838_21378_AT5G17010	-2.06191	2.19595	0.045
5	5587488	5592534	5047	-	FLAIR	transcript	NA	NA	AT5G17010	m64033_230609_043011/51840404/182130_185017	NA	m64033_230609_043011/51840404/182130_185017_AT5G17010	-1.9921	-0.454735	0.0295869
5	5594906	5602969	8064	+	FLAIR	transcript	NA	NA	AT5G17020	m64033_230609_043011/69010961/157509_162221	NA	m64033_230609_043011/69010961/157509_162221_AT5G17020	-3.63181	1.45483	0.0220423
5	5600162	5602969	2808	+	FLAIR	transcript	NA	NA	AT5G17020	m64033_230609_043011/170131972/179652_186067	NA	m64033_230609_043011/170131972/179652_186067_AT5G17020	-2.82945	-1.24658	0.0271092
5	5610741	5613074	2334	+	FLAIR	transcript	NA	NA	AT5G17060	m64033_230607_190857/149424530/28155_31920	NA	m64033_230607_190857/149424530/28155_31920_AT5G17060	5.35536	0.775698	0.0355372
5	5659636	5662865	3230	-	FLAIR	transcript	NA	NA	AT5G17230	m64033_230609_043011/95551541/218505_221980	NA	m64033_230609_043011/95551541/218505_221980_AT5G17230	-2.62411	1.53811	0.0338735
5	5666823	5668907	2085	+	FLAIR	transcript	NA	NA	AT5G17240	m64033_230607_190857/51643010/32744_39127	NA	m64033_230607_190857/51643010/32744_39127_AT5G17240	-4.43677	-0.345206	0.0162726
5	5666823	5668907	2085	+	FLAIR	transcript	NA	NA	AT5G17240	AT5G17240.1	NA	AT5G17240.1_AT5G17240	-3.01582	2.15763	0.0136826
5	5666823	5668907	2085	+	FLAIR	transcript	NA	NA	AT5G17240	m64033_230609_043011/24642589/32420_39124	NA	m64033_230609_043011/24642589/32420_39124_AT5G17240	-6.56856	-0.235651	0.00888704
5	5666823	5668907	2085	+	FLAIR	transcript	NA	NA	AT5G17240	m64033_230609_043011/15402959/112027_116858	NA	m64033_230609_043011/15402959/112027_116858_AT5G17240	-4.19245	0.796327	0.0128679
5	5679922	5685794	5873	+	FLAIR	transcript	NA	NA	AT5G17270	AT5G17270.2	NA	AT5G17270.2_AT5G17270	-4.63607	1.7892	0.0047743
5	5686990	5689947	2958	-	FLAIR	transcript	NA	NA	AT5G17290	m64033_230609_043011/25886771/261938_267371	NA	m64033_230609_043011/25886771/261938_267371_AT5G17290	-3.40572	0.603973	0.0382772
5	5703139	5705855	2717	-	FLAIR	transcript	NA	NA	AT5G17320	m64033_230609_043011/20447943/188685_194797	NA	m64033_230609_043011/20447943/188685_194797_AT5G17320	-7.78899	0.759123	0.0278846
5	5721605	5724751	3147	-	FLAIR	transcript	NA	NA	AT5G17370	m64033_230609_043011/176161673/14501_17012	NA	m64033_230609_043011/176161673/14501_17012_AT5G17370	-6.11307	1.66972	0.0338038
5	5721607	5724751	3145	-	FLAIR	transcript	NA	NA	AT5G17370	m64033_230609_043011/162530710/44698_48038	NA	m64033_230609_043011/162530710/44698_48038_AT5G17370	-6.30652	-0.419194	0.00837797
5	5727931	5728818	888	+	FLAIR	transcript	NA	NA	AT5G17390	AT5G17390.1	NA	AT5G17390.1_AT5G17390	-4.09074	1.1833	0.00643066
5	5728789	5730430	1642	-	FLAIR	transcript	NA	NA	AT5G17400	AT5G17400.1	NA	AT5G17400.1_AT5G17400	-1.6932	4.4372	0.0162806
5	5730610	5736695	6086	+	FLAIR	transcript	NA	NA	AT5G17410	AT5G17410.1	NA	AT5G17410.1_AT5G17410	-4.60059	0.381467	0.00641678
5	5730610	5736695	6086	+	FLAIR	transcript	NA	NA	AT5G17410	AT5G17410.2	NA	AT5G17410.2_AT5G17410	-3.13831	-0.590791	0.0175859
5	5730610	5736695	6086	+	FLAIR	transcript	NA	NA	AT5G17410	m64033_230609_043011/69142558/104373_108599	NA	m64033_230609_043011/69142558/104373_108599_AT5G17410	-4.56843	-1.43277	0.0137124
5	5730610	5736695	6086	+	FLAIR	transcript	NA	NA	AT5G17410	m64033_230607_190857/170592516/5654_9415	NA	m64033_230607_190857/170592516/5654_9415_AT5G17410	-3.78266	-0.797068	0.0456364
5	5730610	5736695	6086	+	FLAIR	transcript	NA	NA	AT5G17410	m64033_230607_190857/150078578/17344_22563	NA	m64033_230607_190857/150078578/17344_22563_AT5G17410	-3.98108	-1.66985	0.0387662
5	5730610	5736695	6086	+	FLAIR	transcript	NA	NA	AT5G17410	m64033_230609_043011/17697291/72426_76313	NA	m64033_230609_043011/17697291/72426_76313_AT5G17410	-4.37607	-1.52142	0.0156303
5	5730610	5736695	6086	+	FLAIR	transcript	NA	NA	AT5G17410	m64033_230609_043011/80217438/55247_58821	NA	m64033_230609_043011/80217438/55247_58821_AT5G17410	-4.22894	-1.57141	0.0374355
5	5732614	5736695	4082	+	FLAIR	transcript	NA	NA	AT5G17410	m64033_230609_043011/110101599/30896_36523	NA	m64033_230609_043011/110101599/30896_36523_AT5G17410	-6.48585	-0.287056	0.00868044
5	5732775	5736695	3921	+	FLAIR	transcript	NA	NA	AT5G17410	m64033_230607_190857/127798037/88104_91772	NA	m64033_230607_190857/127798037/88104_91772_AT5G17410	-3.99255	-1.65829	0.0438873
5	5736630	5740474	3845	-	FLAIR	transcript	NA	NA	AT5G17420	m64033_230609_043011/45089533/126273_130954	NA	m64033_230609_043011/45089533/126273_130954_AT5G17420	2.65724	0.258192	0.0111769
5	5741947	5745748	3802	-	FLAIR	transcript	NA	NA	AT5G17430	m64033_230609_043011/41813187/18627_22782	NA	m64033_230609_043011/41813187/18627_22782_AT5G17430	-8.12692	1.06778	0.00962077
5	5749723	5753604	3882	+	FLAIR	transcript	NA	NA	AT5G17440	m64033_230609_043011/29231849/18793_22293	NA	m64033_230609_043011/29231849/18793_22293_AT5G17440	-1.75081	0.263414	0.0406634
5	5750490	5753604	3115	+	FLAIR	transcript	NA	NA	AT5G17440	m64033_230609_043011/12258015/8429_13466	NA	m64033_230609_043011/12258015/8429_13466_AT5G17440	2.57759	1.25636	0.0324856
5	5755222	5756881	1660	+	FLAIR	transcript	NA	NA	AT5G17450	AT5G17450.1	NA	AT5G17450.1_AT5G17450	5.73659	0.587571	0.0105988
5	5777603	5783199	5597	+	FLAIR	transcript	NA	NA	AT5G17530	m64033_230607_190857/96928551/74102_78424	NA	m64033_230607_190857/96928551/74102_78424_AT5G17530	-3.0843	-0.0642701	0.0283806
5	5777603	5783199	5597	+	FLAIR	transcript	NA	NA	AT5G17530	m64033_230609_043011/96863612/9278_12398	NA	m64033_230609_043011/96863612/9278_12398_AT5G17530	4.41277	0.770376	0.0271375
5	5777603	5782150	4548	+	FLAIR	transcript	NA	NA	AT5G17530	m64033_230609_043011/22742806/9691_15388	NA	m64033_230609_043011/22742806/9691_15388_AT5G17530	-4.31243	0.150052	0.0270785
5	5777603	5782150	4548	+	FLAIR	transcript	NA	NA	AT5G17530	m64033_230609_043011/8259919/46663_52808	NA	m64033_230609_043011/8259919/46663_52808_AT5G17530	-3.58716	-0.378553	0.026342
5	5777603	5782150	4548	+	FLAIR	transcript	NA	NA	AT5G17530	m64033_230609_043011/28180872/60909_64138	NA	m64033_230609_043011/28180872/60909_64138_AT5G17530	-4.59153	1.11657	0.0136415
5	5777603	5782150	4548	+	FLAIR	transcript	NA	NA	AT5G17530	m64033_230607_190857/52300118/26045_33686	NA	m64033_230607_190857/52300118/26045_33686_AT5G17530	-4.21635	-1.57746	0.0352506
5	5778454	5782150	3697	+	FLAIR	transcript	NA	NA	AT5G17530	m64033_230607_190857/129041298/226114_228654	NA	m64033_230607_190857/129041298/226114_228654_AT5G17530	-3.98401	-1.66354	0.0312576
5	5805814	5808517	2704	-	FLAIR	transcript	NA	NA	AT5G17620	m64033_230607_190857/16647935/78494_83444	NA	m64033_230607_190857/16647935/78494_83444_AT5G17620	4.21941	0.346422	0.00901214
5	5827171	5829489	2319	-	FLAIR	transcript	NA	NA	AT5G17690	m64033_230609_043011/75367258/125509_130982	NA	m64033_230609_043011/75367258/125509_130982_AT5G17690	-2.16972	0.287699	0.0286785
5	5827171	5829013	1843	-	FLAIR	transcript	NA	NA	AT5G17690	m64033_230609_043011/14223539/144357_150870	NA	m64033_230609_043011/14223539/144357_150870_AT5G17690	-2.28777	-1.06727	0.0352587
5	5867283	5869050	1768	-	FLAIR	transcript	NA	NA	AT5G17780	AT5G17780.2	NA	AT5G17780.2_AT5G17780	-6.65501	-0.17148	0.0171751
5	5867283	5869050	1768	-	FLAIR	transcript	NA	NA	AT5G17780	AT5G17780.1	NA	AT5G17780.1_AT5G17780	-4.01592	0.0396877	0.0408991
5	5916970	5923349	6380	+	FLAIR	transcript	NA	NA	AT5G17890	m64033_230607_190857/104072635/54131_61405	NA	m64033_230607_190857/104072635/54131_61405_AT5G17890	-2.20024	0.317847	0.0385182
5	5919695	5923349	3655	+	FLAIR	transcript	NA	NA	AT5G17890	m64033_230609_043011/142083568/118167_121884	NA	m64033_230609_043011/142083568/118167_121884_AT5G17890	-1.87336	0.0303741	0.0331031
5	5921105	5923494	2390	+	FLAIR	transcript	NA	NA	AT5G17890	m64033_230609_043011/39978834/80683_84311	NA	m64033_230609_043011/39978834/80683_84311_AT5G17890	-2.59449	1.23839	0.0113354
5	5939994	5943854	3861	-	FLAIR	transcript	NA	NA	AT5G17930	m64033_230607_190857/156436676/210170_214437	NA	m64033_230607_190857/156436676/210170_214437_AT5G17930	-4.1773	-1.60487	0.0445605
5	5959900	5961642	1743	-	FLAIR	transcript	NA	NA	AT5G18000	m64033_230609_043011/4523459/224105_228796	NA	m64033_230609_043011/4523459/224105_228796_AT5G18000	-2.83582	0.0573857	0.0146662
5	5959900	5961642	1743	-	FLAIR	transcript	NA	NA	AT5G18000	m64033_230609_043011/173344089/150096_153491	NA	m64033_230609_043011/173344089/150096_153491_AT5G18000	-2.96446	-0.704618	0.00912244
5	5980992	5982929	1938	+	FLAIR	transcript	NA	NA	AT5G18070	m64033_230607_190857/54591566/12697_20699	NA	m64033_230607_190857/54591566/12697_20699_AT5G18070	-4.62879	-0.21428	0.0042487
5	6006035	6008478	2444	+	FLAIR	transcript	NA	NA	AT5G18170	m64033_230607_190857/152701710/50793_55212	NA	m64033_230607_190857/152701710/50793_55212_AT5G18170	4.9556	1.50405	0.00862401
5	6006035	6008478	2444	+	FLAIR	transcript	NA	NA	AT5G18170	m64033_230609_043011/114820326/118468_124609	NA	m64033_230609_043011/114820326/118468_124609_AT5G18170	5.28412	-1.11471	0.000537016
5	6017797	6020590	2794	+	FLAIR	transcript	NA	NA	AT5G18210	AT5G18210.2	NA	AT5G18210.2_AT5G18210	1.70945	3.52552	0.039545
5	6021444	6026981	5538	-	FLAIR	transcript	NA	NA	AT5G18230	m64033_230609_043011/40894784/223522_229425	NA	m64033_230609_043011/40894784/223522_229425_AT5G18230	-3.20577	1.19692	0.0156703
5	6021444	6027259	5816	-	FLAIR	transcript	NA	NA	AT5G18230	AT5G18230.1	NA	AT5G18230.1_AT5G18230	-2.93082	1.64972	0.00254169
5	6021444	6026981	5538	-	FLAIR	transcript	NA	NA	AT5G18230	m64033_230609_043011/98305108/27304_32012	NA	m64033_230609_043011/98305108/27304_32012_AT5G18230	-4.18463	2.21405	0.00612468
5	6028151	6033231	5081	+	FLAIR	transcript	NA	NA	AT5G18245	m64033_230609_043011/147261659/178401_185140	NA	m64033_230609_043011/147261659/178401_185140_AT5G18245	-3.99068	0.307425	0.013957
5	6028151	6033231	5081	+	FLAIR	transcript	NA	NA	AT5G18245	m64033_230609_043011/9438607/58310_67207	NA	m64033_230609_043011/9438607/58310_67207_AT5G18245	-2.93973	1.64903	0.00890803
5	6033651	6035349	1699	+	FLAIR	transcript	NA	NA	AT5G18250	m64033_230607_190857/66126669/9571_14209	NA	m64033_230607_190857/66126669/9571_14209_AT5G18250	-4.87541	0.598731	0.0220529
5	6055258	6056700	1443	-	FLAIR	transcript	NA	NA	AT5G18290	AT5G18290.1-1	NA	AT5G18290.1-1_AT5G18290	-2.83698	0.247033	0.0269495
5	6061868	6063123	1256	+	FLAIR	transcript	NA	NA	AT5G18310	m64033_230609_043011/180422988/209096_214371	NA	m64033_230609_043011/180422988/209096_214371_AT5G18310	2.87258	0.922448	0.00347813
5	6074352	6078615	4264	-	FLAIR	transcript	NA	NA	AT5G18350	m64033_230607_190857/7472803/0_5737	NA	m64033_230607_190857/7472803/0_5737_AT5G18350	-7.75598	0.730365	0.0278674
5	6083401	6089041	5641	-	FLAIR	transcript	NA	NA	AT5G18370	AT5G18370.1	NA	AT5G18370.1_AT5G18370	2.52953	0.792115	0.0455309
5	6084649	6087724	3076	-	FLAIR	transcript	NA	NA	AT5G18370	m64033_230609_043011/62914812/47650-1_52001	NA	m64033_230609_043011/62914812/47650-1_52001_AT5G18370	7.13771	0.199024	0.011436
5	6092721	6095076	2356	-	FLAIR	transcript	NA	NA	AT5G18400	m64033_230609_043011/57542912/37421_43879	NA	m64033_230609_043011/57542912/37421_43879_AT5G18400	-2.32768	-0.0211082	0.030752
5	6096747	6097158	412	+	FLAIR	transcript	NA	NA	AT5G18407	AT5G18407.1	NA	AT5G18407.1_AT5G18407	8.61042	1.49354	0.00421804
5	6097189	6105031	7843	-	FLAIR	transcript	NA	NA	AT5G18410	m64033_230609_043011/70911997/230678_236135	NA	m64033_230609_043011/70911997/230678_236135_AT5G18410	-2.6229	1.71945	0.00821246
5	6097191	6105031	7841	-	FLAIR	transcript	NA	NA	AT5G18410	m64033_230609_043011/123210217/59589_63984	NA	m64033_230609_043011/123210217/59589_63984_AT5G18410	-4.8284	2.78761	0.00297498
5	6097298	6105031	7734	-	FLAIR	transcript	NA	NA	AT5G18410	m64033_230607_190857/128320396/17849_23313	NA	m64033_230607_190857/128320396/17849_23313_AT5G18410	-3.98217	-1.6688	0.0395971
5	6097298	6105031	7734	-	FLAIR	transcript	NA	NA	AT5G18410	AT5G18410.2	NA	AT5G18410.2_AT5G18410	-4.68882	1.8997	0.00310569
5	6097298	6099478	2181	-	FLAIR	transcript	NA	NA	AT5G18410	m64033_230609_043011/113772173/26077_30375	NA	m64033_230609_043011/113772173/26077_30375_AT5G18410	3.08766	-0.221312	0.0136063
5	6105483	6109397	3915	-	FLAIR	transcript	NA	NA	AT5G18420	AT5G18420.1	NA	AT5G18420.1_AT5G18420	4.20179	1.22889	0.0164886
5	6112842	6115818	2977	+	FLAIR	transcript	NA	NA	AT5G18440	m64033_230609_043011/32506131/8191_14823	NA	m64033_230609_043011/32506131/8191_14823_AT5G18440	2.9887	0.179401	0.0102922
5	6127882	6131015	3134	-	FLAIR	transcript	NA	NA	AT5G18475	m64033_230609_043011/94504519/49404_53329	NA	m64033_230609_043011/94504519/49404_53329_AT5G18475	-3.78431	1.9365	0.00313992
5	6131130	6133982	2853	-	FLAIR	transcript	NA	NA	AT5G18480	m64033_230609_043011/57739196/5496-1_12996	NA	m64033_230609_043011/57739196/5496-1_12996_AT5G18480	-2.44699	2.55889	0.00390454
5	6131130	6133982	2853	-	FLAIR	transcript	NA	NA	AT5G18480	m64033_230609_043011/76743389/212504_216336	NA	m64033_230609_043011/76743389/212504_216336_AT5G18480	-2.37979	1.93095	0.0133036
5	6160376	6163131	2756	+	FLAIR	transcript	NA	NA	AT5G18550	m64033_230609_043011/14092044/164153_167591	NA	m64033_230609_043011/14092044/164153_167591_AT5G18550	2.22254	-0.723171	0.0250606
5	6171572	6173809	2238	-	FLAIR	transcript	NA	NA	AT5G18570	m64033_230609_043011/109315258/23762_27120	NA	m64033_230609_043011/109315258/23762_27120_AT5G18570	2.37261	0.889317	0.0261778
5	6174972	6178401	3430	+	FLAIR	transcript	NA	NA	AT5G18580	AT5G18580.1	NA	AT5G18580.1_AT5G18580	-1.64009	4.21528	0.0297305
5	6174972	6178401	3430	+	FLAIR	transcript	NA	NA	AT5G18580	m64033_230609_043011/35456732/102381_107162	NA	m64033_230609_043011/35456732/102381_107162_AT5G18580	-2.79461	1.27299	0.0480283
5	6178354	6182396	4043	-	FLAIR	transcript	NA	NA	AT5G18590	m64033_230609_043011/6818213/27318_31855	NA	m64033_230609_043011/6818213/27318_31855_AT5G18590	-4.02152	1.71893	0.0456767
5	6178354	6180528	2175	-	FLAIR	transcript	NA	NA	AT5G18590	m64033_230609_043011/179504343/103233_107208	NA	m64033_230609_043011/179504343/103233_107208_AT5G18590	2.11079	-0.77485	0.0366724
5	6183166	6184038	873	+	FLAIR	transcript	NA	NA	AT5G18600	m64033_230607_190857/172754221/255661_260499	NA	m64033_230607_190857/172754221/255661_260499_AT5G18600	2.12745	3.631	0.00194452
5	6195795	6197706	1912	-	FLAIR	transcript	NA	NA	AT5G18620	m64033_230609_043011/154208253/37331_42797	NA	m64033_230609_043011/154208253/37331_42797_AT5G18620	-2.87378	0.270514	0.0313589
5	6195918	6202168	6251	-	FLAIR	transcript	NA	NA	AT5G18620	m64033_230609_043011/153682657/63549_67856	NA	m64033_230609_043011/153682657/63549_67856_AT5G18620	-3.4915	-0.371854	0.00162169
5	6195918	6200789	4872	-	FLAIR	transcript	NA	NA	AT5G18620	m64033_230609_043011/108266197/214704_221792	NA	m64033_230609_043011/108266197/214704_221792_AT5G18620	-2.46969	-1.02248	0.0393476
5	6195918	6202168	6251	-	FLAIR	transcript	NA	NA	AT5G18620	m64033_230609_043011/133695025/134032_138351	NA	m64033_230609_043011/133695025/134032_138351_AT5G18620	-2.20992	-0.595573	0.0242486
5	6195918	6202168	6251	-	FLAIR	transcript	NA	NA	AT5G18620	m64033_230609_043011/165480313/65627_72283	NA	m64033_230609_043011/165480313/65627_72283_AT5G18620	-2.34229	-0.051563	0.0385931
5	6195947	6202168	6222	-	FLAIR	transcript	NA	NA	AT5G18620	AT5G18620.1	NA	AT5G18620.1_AT5G18620	-3.77714	2.93487	3.28047e-06
5	6202537	6205737	3201	+	FLAIR	transcript	NA	NA	AT5G18630	m64033_230607_190857/180356291/148966_152732	NA	m64033_230607_190857/180356291/148966_152732_AT5G18630	3.1117	-1.24487	0.0126058
5	6217921	6220702	2782	+	FLAIR	transcript	NA	NA	AT5G18650	m64033_230609_043011/178979525/37305_42103	NA	m64033_230609_043011/178979525/37305_42103_AT5G18650	-5.09638	-1.18507	0.00898785
5	6228163	6230416	2254	-	FLAIR	transcript	NA	NA	AT5G18680	m64033_230609_043011/126028281/15356_19511	NA	m64033_230609_043011/126028281/15356_19511_AT5G18680	-4.04949	0.751766	7.33101e-05
5	6235032	6240916	5885	-	FLAIR	transcript	NA	NA	AT5G18700	m64033_230609_043011/25298882/33143_38574	NA	m64033_230609_043011/25298882/33143_38574_AT5G18700	-4.74081	-0.120055	0.000408254
5	6235032	6240916	5885	-	FLAIR	transcript	NA	NA	AT5G18700	m64033_230607_190857/164757576/163664_171785	NA	m64033_230607_190857/164757576/163664_171785_AT5G18700	-2.73491	-0.0562658	0.00841063
5	6235032	6240916	5885	-	FLAIR	transcript	NA	NA	AT5G18700	m64033_230607_190857/140247529/172045_181339	NA	m64033_230607_190857/140247529/172045_181339_AT5G18700	-3.01234	-0.0850082	0.00158761
5	6235032	6240610	5579	-	FLAIR	transcript	NA	NA	AT5G18700	m64033_230609_043011/102760750/84223_88660	NA	m64033_230609_043011/102760750/84223_88660_AT5G18700	-2.85119	-0.418817	0.0382592
5	6235032	6240154	5123	-	FLAIR	transcript	NA	NA	AT5G18700	m64033_230609_043011/102760750/151889_156382	NA	m64033_230609_043011/102760750/151889_156382_AT5G18700	-3.31652	-0.472726	0.0247037
5	6254574	6257975	3402	+	FLAIR	transcript	NA	NA	AT5G18750	AT5G18750.1	NA	AT5G18750.1_AT5G18750	-1.11402	6.43076	0.0493216
5	6258263	6260877	2615	-	FLAIR	transcript	NA	NA	AT5G18760	m64033_230607_190857/170395151/3275_6634	NA	m64033_230607_190857/170395151/3275_6634_AT5G18760	-2.01824	-0.468586	0.0418292
5	6264252	6266174	1923	+	FLAIR	transcript	NA	NA	AT5G18780	AT5G18780.2	NA	AT5G18780.2_AT5G18780	-3.13737	1.7931	0.00121009
5	6271452	6274464	3013	+	FLAIR	transcript	NA	NA	AT5G18820	AT5G18820.1-1	NA	AT5G18820.1-1_AT5G18820	-4.79497	-1.33347	0.0474836
5	6299149	6300463	1315	+	FLAIR	transcript	NA	NA	AT5G18870	m64033_230609_043011/91161396/129045_131801	NA	m64033_230609_043011/91161396/129045_131801_AT5G18870	-7.35991	0.37929	0.0325809
5	6342267	6344783	2517	+	FLAIR	transcript	NA	NA	AT5G19000	m64033_230609_043011/18483452/23157_27334	NA	m64033_230609_043011/18483452/23157_27334_AT5G19000	-2.83118	2.29736	0.00429317
5	6344770	6348267	3498	-	FLAIR	transcript	NA	NA	AT5G19010	m64033_230607_190857/146933394/2541_6444	NA	m64033_230607_190857/146933394/2541_6444_AT5G19010	-1.76083	-0.192363	0.0459143
5	6369281	6371906	2626	+	FLAIR	transcript	NA	NA	AT5G19050	m64033_230609_043011/105122338/166700_173675	NA	m64033_230609_043011/105122338/166700_173675_AT5G19050	-4.07633	1.4169	0.0243041
5	6387489	6390117	2629	+	FLAIR	transcript	NA	NA	AT5G19090	AT5G19090.1	NA	AT5G19090.1_AT5G19090	1.8976	3.0303	0.0240492
5	6411443	6412857	1415	-	FLAIR	transcript	NA	NA	AT5G19110	AT5G19110.1	NA	AT5G19110.1_AT5G19110	6.95089	-0.0208547	0.0351162
5	6426071	6428468	2398	-	FLAIR	transcript	NA	NA	AT5G19150	m64033_230609_043011/132318887/0_3774	NA	m64033_230609_043011/132318887/0_3774_AT5G19150	-2.53443	0.661118	0.0478869
5	6428366	6429708	1343	+	FLAIR	transcript	NA	NA	AT5G19151	AT5G19151.1-1	NA	AT5G19151.1-1_AT5G19151	2.83148	1.47083	0.0283627
5	6428530	6429708	1179	+	FLAIR	transcript	NA	NA	AT5G19151	AT5G19151.1	NA	AT5G19151.1_AT5G19151	2.31306	1.22438	0.0307159
5	6431100	6432654	1555	+	FLAIR	transcript	NA	NA	AT5G19160	AT5G19160.1-1	NA	AT5G19160.1-1_AT5G19160	4.37989	-1.55463	0.0465516
5	6463824	6466831	3008	-	FLAIR	transcript	NA	NA	AT5G19220	m64033_230609_043011/158468864/105632_112072	NA	m64033_230609_043011/158468864/105632_112072_AT5G19220	-2.67606	1.07906	0.0266187
5	6488319	6493439	5121	+	FLAIR	transcript	NA	NA	AT5G19280	m64033_230609_043011/127666088/18036_23391	NA	m64033_230609_043011/127666088/18036_23391_AT5G19280	4.19534	-1.63111	0.0358254
5	6488319	6493439	5121	+	FLAIR	transcript	NA	NA	AT5G19280	m64033_230607_190857/79693469/185417_189646	NA	m64033_230607_190857/79693469/185417_189646_AT5G19280	-2.31608	-1.08498	0.0358545
5	6521405	6523954	2550	-	FLAIR	transcript	NA	NA	AT5G19360	m64033_230609_043011/168036725/38186_41444	NA	m64033_230609_043011/168036725/38186_41444_AT5G19360	-3.31982	0.464335	0.00644609
5	6521508	6523954	2447	-	FLAIR	transcript	NA	NA	AT5G19360	m64033_230609_043011/111739763/219333_223491	NA	m64033_230609_043011/111739763/219333_223491_AT5G19360	-5.14017	-1.16066	0.00837448
5	6524122	6526735	2614	-	FLAIR	transcript	NA	NA	AT5G19370	m64033_230607_190857/3408357/193548_196121	NA	m64033_230607_190857/3408357/193548_196121_AT5G19370	1.99244	1.65702	0.0176331
5	6526807	6530592	3786	-	FLAIR	transcript	NA	NA	AT5G19380	m64033_230607_190857/52298758/96401_103790	NA	m64033_230607_190857/52298758/96401_103790_AT5G19380	-4.68504	-1.38627	0.0281739
5	6526807	6530592	3786	-	FLAIR	transcript	NA	NA	AT5G19380	m64033_230609_043011/6358041/65260_69073	NA	m64033_230609_043011/6358041/65260_69073_AT5G19380	-3.15447	-0.641489	0.0426936
5	6526812	6530592	3781	-	FLAIR	transcript	NA	NA	AT5G19380	m64033_230609_043011/45943584/124361_128178	NA	m64033_230609_043011/45943584/124361_128178_AT5G19380	-5.1244	-1.1704	0.0052736
5	6531540	6538483	6944	+	FLAIR	transcript	NA	NA	AT5G19390	m64033_230609_043011/118489125/93497_102891	NA	m64033_230609_043011/118489125/93497_102891_AT5G19390	4.19532	-1.63126	0.0357629
5	6531540	6538483	6944	+	FLAIR	transcript	NA	NA	AT5G19390	AT5G19390.3	NA	AT5G19390.3_AT5G19390	4.21134	-1.60949	0.0441789
5	6532907	6538050	5144	+	FLAIR	transcript	NA	NA	AT5G19390	m64033_230609_043011/66587357/3709_6256	NA	m64033_230609_043011/66587357/3709_6256_AT5G19390	-6.72892	-0.115331	0.0384771
5	6540003	6545015	5013	+	FLAIR	transcript	NA	NA	AT5G19400	AT5G19400.3	NA	AT5G19400.3_AT5G19400	-4.07047	1.7579	0.0113443
5	6540109	6545015	4907	+	FLAIR	transcript	NA	NA	AT5G19400	m64033_230607_190857/83233098/65123_72861	NA	m64033_230607_190857/83233098/65123_72861_AT5G19400	-2.81383	-0.0197078	0.0316466
5	6553704	6555848	2145	+	FLAIR	transcript	NA	NA	AT5G19430	AT5G19430.6	NA	AT5G19430.6_AT5G19430	-2.79948	0.428644	0.00976787
5	6553825	6555848	2024	+	FLAIR	transcript	NA	NA	AT5G19430	AT5G19430.4	NA	AT5G19430.4_AT5G19430	-2.35819	0.704315	0.0300844
5	6563047	6565720	2674	+	FLAIR	transcript	NA	NA	AT5G19460	m64033_230609_043011/13894397/135973_142181	NA	m64033_230609_043011/13894397/135973_142181_AT5G19460	-3.58734	2.30197	0.0197563
5	6571502	6573577	2076	+	FLAIR	transcript	NA	NA	AT5G19480	m64033_230607_190857/168755283/35188_39448	NA	m64033_230607_190857/168755283/35188_39448_AT5G19480	1.87354	0.999493	0.0459411
5	6573592	6576534	2943	-	FLAIR	transcript	NA	NA	AT5G19485	m64033_230609_043011/37749133/0_3548	NA	m64033_230609_043011/37749133/0_3548_AT5G19485	2.40343	-0.0544065	0.0377349
5	6578890	6581799	2910	+	FLAIR	transcript	NA	NA	AT5G19500	m64033_230609_043011/42075348/184442_188064	NA	m64033_230609_043011/42075348/184442_188064_AT5G19500	4.747	-0.280042	0.0169879
5	6588958	6591180	2223	-	FLAIR	transcript	NA	NA	AT5G19530	m64033_230609_043011/89654124/107401_110489	NA	m64033_230609_043011/89654124/107401_110489_AT5G19530	-2.80007	-0.0276304	0.0313295
5	6588958	6591180	2223	-	FLAIR	transcript	NA	NA	AT5G19530	m64033_230609_043011/119865368/284122_289520	NA	m64033_230609_043011/119865368/284122_289520_AT5G19530	-2.66245	-0.915562	0.00705668
5	6595738	6597889	2152	+	FLAIR	transcript	NA	NA	AT5G19540	AT5G19540.2	NA	AT5G19540.2_AT5G19540	-1.56273	3.09754	0.0411332
5	6641940	6646128	4189	-	FLAIR	transcript	NA	NA	AT5G19660	AT5G19660.1-1	NA	AT5G19660.1-1_AT5G19660	-2.51139	-0.686602	0.0486624
5	6652454	6658384	5931	+	FLAIR	transcript	NA	NA	AT5G19690	AT5G19690.1	NA	AT5G19690.1_AT5G19690	-2.03246	2.99518	0.0497669
5	6652454	6658384	5931	+	FLAIR	transcript	NA	NA	AT5G19690	m64033_230609_043011/20513419/353433_357018	NA	m64033_230609_043011/20513419/353433_357018_AT5G19690	-4.36333	-1.53223	0.0237285
5	6652569	6658708	6140	+	FLAIR	transcript	NA	NA	AT5G19690	m64033_230609_043011/34932191/104583_109052	NA	m64033_230609_043011/34932191/104583_109052_AT5G19690	-2.82372	2.92404	0.00860381
5	6673874	6676931	3058	+	FLAIR	transcript	NA	NA	AT5G19740	m64033_230609_043011/24052995/19307_23273	NA	m64033_230609_043011/24052995/19307_23273_AT5G19740	-2.2776	0.0231461	0.0202446
5	6674796	6679384	4589	+	FLAIR	transcript	NA	NA	AT5G19740	m64033_230609_043011/133563357/71856_75446	NA	m64033_230609_043011/133563357/71856_75446_AT5G19740	-2.61536	1.44865	0.0422647
5	6675128	6676931	1804	+	FLAIR	transcript	NA	NA	AT5G19740	m64033_230609_043011/101122659/106421_109748	NA	m64033_230609_043011/101122659/106421_109748_AT5G19740	3.76646	0.795354	0.0246026
5	6695174	6700498	5325	-	FLAIR	transcript	NA	NA	AT5G19820	m64033_230609_043011/126419036/19408_22894	NA	m64033_230609_043011/126419036/19408_22894_AT5G19820	-2.98309	1.75511	0.0234437
5	6702957	6705249	2293	+	FLAIR	transcript	NA	NA	AT5G19830	m64033_230607_190857/7735527/74787_81846	NA	m64033_230607_190857/7735527/74787_81846_AT5G19830	2.7912	0.951268	0.0338376
5	6733319	6736068	2750	-	FLAIR	transcript	NA	NA	AT5G19920	m64033_230609_043011/18547445/228418_233058	NA	m64033_230609_043011/18547445/228418_233058_AT5G19920	2.39492	-0.862613	0.0213604
5	6756841	6759657	2817	+	FLAIR	transcript	NA	NA	AT5G20000	AT5G20000.1	NA	AT5G20000.1_AT5G20000	-3.06554	3.36173	0.00212894
5	6779841	6782501	2661	+	FLAIR	transcript	NA	NA	AT5G20070	m64033_230609_043011/154075827/30991_38591	NA	m64033_230609_043011/154075827/30991_38591_AT5G20070	-3.48218	2.78241	0.01778
5	6782682	6786610	3929	+	FLAIR	transcript	NA	NA	AT5G20080	m64033_230609_043011/135463824/125147_130777	NA	m64033_230609_043011/135463824/125147_130777_AT5G20080	-4.63024	1.23901	0.0151932
5	6791741	6793044	1304	-	FLAIR	transcript	NA	NA	AT5G20110	AT5G20110.2	NA	AT5G20110.2_AT5G20110	-7.82034	0.798429	0.0266201
5	6798923	6800903	1981	-	FLAIR	transcript	NA	NA	AT5G20140	m64033_230607_190857/82379803/58702_61471	NA	m64033_230607_190857/82379803/58702_61471_AT5G20140	6.84072	-0.0489849	0.00606208
5	6807375	6810778	3404	-	FLAIR	transcript	NA	NA	AT5G20170	m64033_230607_190857/143919966/11936_18341	NA	m64033_230607_190857/143919966/11936_18341_AT5G20170	-2.83205	0.451575	0.0262871
5	6810964	6812026	1063	+	FLAIR	transcript	NA	NA	AT5G20180	AT5G20180.4	NA	AT5G20180.4_AT5G20180	2.66249	0.968469	0.0327661
5	6810964	6812026	1063	+	FLAIR	transcript	NA	NA	AT5G20180	AT5G20180.2	NA	AT5G20180.2_AT5G20180	2.3554	0.067252	0.0136294
5	6817939	6821827	3889	+	FLAIR	transcript	NA	NA	AT5G20200	m64033_230609_043011/82511811/308814_313412	NA	m64033_230609_043011/82511811/308814_313412_AT5G20200	-3.76284	1.49483	0.0154817
5	6821990	6825981	3992	+	FLAIR	transcript	NA	NA	AT5G20220	AT5G20220.1	NA	AT5G20220.1_AT5G20220	-6.14337	-0.543543	0.0028403
5	6821990	6825981	3992	+	FLAIR	transcript	NA	NA	AT5G20220	m64033_230609_043011/110363998/14261-1_17126	NA	m64033_230609_043011/110363998/14261-1_17126_AT5G20220	4.85971	0.394803	0.0347316
5	6821990	6825981	3992	+	FLAIR	transcript	NA	NA	AT5G20220	m64033_230607_190857/66127301/19399_23587	NA	m64033_230607_190857/66127301/19399_23587_AT5G20220	-2.95768	-1.22501	0.032504
5	6821990	6825981	3992	+	FLAIR	transcript	NA	NA	AT5G20220	AT5G20220.4	NA	AT5G20220.4_AT5G20220	-7.01123	0.100518	0.000429804
5	6833659	6836782	3124	+	FLAIR	transcript	NA	NA	AT5G20250	m64033_230609_043011/9898802/15150_18668	NA	m64033_230609_043011/9898802/15150_18668_AT5G20250	1.96019	0.484273	0.0487583
5	6859229	6868968	9740	-	FLAIR	transcript	NA	NA	AT5G20320	m64033_230609_043011/151258055/22310_29474	NA	m64033_230609_043011/151258055/22310_29474_AT5G20320	-2.0979	-0.425757	0.025294
5	6886664	6887563	900	+	FLAIR	transcript	NA	NA	AT5G20370	m64033_230609_043011/85920263/200455_201432	NA	m64033_230609_043011/85920263/200455_201432_AT5G20370	6.15196	-0.551452	0.0449492
5	6887649	6892459	4811	-	FLAIR	transcript	NA	NA	AT5G20380	AT5G20380.1	NA	AT5G20380.1_AT5G20380	-2.76757	3.0377	0.0203079
5	6894854	6896350	1497	+	FLAIR	transcript	NA	NA	AT5G20400	AT5G20400.1	NA	AT5G20400.1_AT5G20400	7.05069	0.129797	0.029442
5	6900379	6903321	2943	-	FLAIR	transcript	NA	NA	AT5G20420	m64033_230609_043011/156829392/17664_22278	NA	m64033_230609_043011/156829392/17664_22278_AT5G20420	-3.78525	2.18935	0.00318699
5	6909476	6910175	700	+	FLAIR	transcript	NA	NA	AT5G20440	m64033_230609_043011/28705215/90024_94322	NA	m64033_230609_043011/28705215/90024_94322_AT5G20440	7.20937	0.259654	0.028605
5	6914167	6915039	873	+	FLAIR	transcript	NA	NA	AT5G20460	AT5G20460.1	NA	AT5G20460.1_AT5G20460	-7.27288	0.312015	0.00111171
5	6926620	6937711	11092	-	FLAIR	transcript	NA	NA	AT5G20490	m64033_230607_190857/20383312/36134_41903	NA	m64033_230607_190857/20383312/36134_41903_AT5G20490	1.67659	-0.12887	0.0456545
5	6926620	6937434	10815	-	FLAIR	transcript	NA	NA	AT5G20490	m64033_230607_190857/76089254/26935_32630	NA	m64033_230607_190857/76089254/26935_32630_AT5G20490	1.80945	-0.406379	0.0289243
5	6926620	6929791	3172	-	FLAIR	transcript	NA	NA	AT5G20490	m64033_230609_043011/51904688/18453_23821	NA	m64033_230609_043011/51904688/18453_23821_AT5G20490	1.61419	-0.668183	0.0493543
5	6943174	6946514	3341	-	FLAIR	transcript	NA	NA	AT5G20520	m64033_230609_043011/70123670/79640_84303	NA	m64033_230609_043011/70123670/79640_84303_AT5G20520	-2.52898	1.18158	0.0396318
5	6958597	6960571	1975	-	FLAIR	transcript	NA	NA	AT5G20580	m64033_230609_043011/21103941/140669_144927	NA	m64033_230609_043011/21103941/140669_144927_AT5G20580	4.97612	-1.28499	0.0138552
5	6958597	6962804	4208	-	FLAIR	transcript	NA	NA	AT5G20580	m64033_230609_043011/164891483/217446_221315	NA	m64033_230609_043011/164891483/217446_221315_AT5G20580	4.77238	-1.37422	0.0045641
5	6986224	6991139	4916	+	FLAIR	transcript	NA	NA	AT5G20660	AT5G20660.1	NA	AT5G20660.1_AT5G20660	-2.1801	3.41631	0.00544097
5	6986224	6991139	4916	+	FLAIR	transcript	NA	NA	AT5G20660	m64033_230609_043011/132516301/125182_128400	NA	m64033_230609_043011/132516301/125182_128400_AT5G20660	2.60355	0.704374	0.0463613
5	6986224	6991139	4916	+	FLAIR	transcript	NA	NA	AT5G20660	m64033_230607_190857/109316164/101908_106561	NA	m64033_230607_190857/109316164/101908_106561_AT5G20660	-1.96053	-0.940205	0.0333801
5	6997990	7001910	3921	+	FLAIR	transcript	NA	NA	AT5G20680	m64033_230609_043011/145753590/247275_252360	NA	m64033_230609_043011/145753590/247275_252360_AT5G20680	3.71737	-0.417418	0.0341145
5	7050354	7055398	5045	-	FLAIR	transcript	NA	NA	AT5G20830	AT5G20830.2	NA	AT5G20830.2_AT5G20830	-3.45043	2.93592	0.00422453
5	7064376	7069343	4968	-	FLAIR	transcript	NA	NA	AT5G20840	m64033_230609_043011/96207502/7999_13634	NA	m64033_230609_043011/96207502/7999_13634_AT5G20840	3.68614	-0.938852	0.0191096
5	7064376	7069222	4847	-	FLAIR	transcript	NA	NA	AT5G20840	m64033_230609_043011/24578397/139733_143892	NA	m64033_230609_043011/24578397/139733_143892_AT5G20840	3.93603	-0.831302	0.0315786
5	7122800	7128412	5613	-	FLAIR	transcript	NA	NA	AT5G20980	m64033_230607_190857/34603027/70319_78082	NA	m64033_230607_190857/34603027/70319_78082_AT5G20980	-3.63267	2.62934	0.0444685
5	7192239	7198381	6143	+	FLAIR	transcript	NA	NA	AT5G21150	AT5G21150.1	NA	AT5G21150.1_AT5G21150	-3.50949	2.58213	0.00159255
5	7192239	7198381	6143	+	FLAIR	transcript	NA	NA	AT5G21150	m64033_230609_043011/137103229/146821_150560	NA	m64033_230609_043011/137103229/146821_150560_AT5G21150	-3.49138	-0.938395	0.00313677
5	7193549	7198381	4833	+	FLAIR	transcript	NA	NA	AT5G21150	m64033_230609_043011/28049916/1499_5213	NA	m64033_230609_043011/28049916/1499_5213_AT5G21150	-2.15387	0.389767	0.0257518
5	7193916	7198381	4466	+	FLAIR	transcript	NA	NA	AT5G21150	m64033_230609_043011/34014878/27734_31369	NA	m64033_230609_043011/34014878/27734_31369_AT5G21150	-3.34484	0.855945	0.0273138
5	7194644	7198381	3738	+	FLAIR	transcript	NA	NA	AT5G21150	m64033_230609_043011/31066813/14439_18492	NA	m64033_230609_043011/31066813/14439_18492_AT5G21150	-5.98155	-0.647417	0.00283716
5	7208643	7213915	5273	+	FLAIR	transcript	NA	NA	AT5G21222	AT5G21222.3	NA	AT5G21222.3_AT5G21222	4.26334	-0.659346	0.024087
5	7208643	7211446	2804	+	FLAIR	transcript	NA	NA	AT5G21222	m64033_230607_190857/73861946/13577_18188	NA	m64033_230607_190857/73861946/13577_18188_AT5G21222	-7.57832	0.568366	0.00367104
5	7220534	7221740	1207	+	FLAIR	transcript	NA	NA	AT5G21326	m64033_230609_043011/32770646/12036_13605	NA	m64033_230609_043011/32770646/12036_13605_AT5G21326	4.26061	-0.61918	0.0180314
5	7242316	7248891	6576	+	FLAIR	transcript	NA	NA	AT5G21930	m64033_230609_043011/11142604/73483_78109	NA	m64033_230609_043011/11142604/73483_78109_AT5G21930	4.56237	0.222175	0.0407793
5	7273071	7276579	3509	+	FLAIR	transcript	NA	NA	AT5G21990	m64033_230609_043011/84346142/78230_82622	NA	m64033_230609_043011/84346142/78230_82622_AT5G21990	-2.45438	0.8992	0.0397022
5	7273213	7276579	3367	+	FLAIR	transcript	NA	NA	AT5G21990	m64033_230609_043011/116656383/3454_7503	NA	m64033_230609_043011/116656383/3454_7503_AT5G21990	-4.84454	1.69615	0.0027232
5	7280321	7286184	5864	-	FLAIR	transcript	NA	NA	AT5G22010	m64033_230609_043011/12782073/151059_158167	NA	m64033_230609_043011/12782073/151059_158167_AT5G22010	-3.98952	1.60049	0.0188856
5	7285082	7286177	1096	-	FLAIR	transcript	NA	NA	AT5G22010	m64033_230609_043011/85590875/163860_168773	NA	m64033_230609_043011/85590875/163860_168773_AT5G22010	-5.66142	0.600376	0.00530178
5	7307894	7310367	2474	+	FLAIR	transcript	NA	NA	AT5G22070	AT5G22070.1	NA	AT5G22070.1_AT5G22070	-1.66618	4.67095	0.0223089
5	7358778	7359933	1156	+	FLAIR	transcript	NA	NA	AT5G22210	AT5G22210.2	NA	AT5G22210.2_AT5G22210	1.60152	4.02637	0.015459
5	7360535	7364505	3971	+	FLAIR	transcript	NA	NA	AT5G22220	m64033_230609_043011/177867166/129809_133522	NA	m64033_230609_043011/177867166/129809_133522_AT5G22220	-2.33466	-0.0130835	0.0424982
5	7360535	7364336	3802	+	FLAIR	transcript	NA	NA	AT5G22220	AT5G22220.2	NA	AT5G22220.2_AT5G22220	-4.63304	1.50976	8.36579e-05
5	7360535	7364336	3802	+	FLAIR	transcript	NA	NA	AT5G22220	m64033_230609_043011/46204862/0_3344	NA	m64033_230609_043011/46204862/0_3344_AT5G22220	-3.88897	1.06879	0.0178219
5	7360535	7364336	3802	+	FLAIR	transcript	NA	NA	AT5G22220	m64033_230609_043011/73271997/29452_35472	NA	m64033_230609_043011/73271997/29452_35472_AT5G22220	-4.21635	-1.57746	0.0352506
5	7375876	7377667	1792	-	FLAIR	transcript	NA	NA	AT5G22290	AT5G22290.1	NA	AT5G22290.1_AT5G22290	-1.41507	3.35749	0.0420265
5	7379360	7381879	2520	+	FLAIR	transcript	NA	NA	AT5G22300	m64033_230607_190857/164823129/25435_31626	NA	m64033_230607_190857/164823129/25435_31626_AT5G22300	2.20302	4.06747	0.00442644
5	7390672	7394280	3609	-	FLAIR	transcript	NA	NA	AT5G22330	m64033_230609_043011/22939322/226290_230252	NA	m64033_230609_043011/22939322/226290_230252_AT5G22330	-3.28321	1.67422	0.0177366
5	7390796	7394180	3385	-	FLAIR	transcript	NA	NA	AT5G22330	m64033_230609_043011/54528687/363800_367835	NA	m64033_230609_043011/54528687/363800_367835_AT5G22330	-2.32128	-0.0714128	0.00772662
5	7390796	7394280	3485	-	FLAIR	transcript	NA	NA	AT5G22330	m64033_230609_043011/143917654/147087_153606	NA	m64033_230609_043011/143917654/147087_153606_AT5G22330	-2.583	0.0345233	0.00615998
5	7422795	7425376	2582	-	FLAIR	transcript	NA	NA	AT5G22400	m64033_230609_043011/9308731/162874_166670	NA	m64033_230609_043011/9308731/162874_166670_AT5G22400	-1.96083	-0.705048	0.0479098
5	7422797	7425376	2580	-	FLAIR	transcript	NA	NA	AT5G22400	AT5G22400.1	NA	AT5G22400.1_AT5G22400	-2.34571	4.388	0.00130301
5	7451503	7456685	5183	-	FLAIR	transcript	NA	NA	AT5G22480	m64033_230607_190857/106103151/6238_10662	NA	m64033_230607_190857/106103151/6238_10662_AT5G22480	2.73431	-0.229346	0.0484179
5	7470443	7474125	3683	+	FLAIR	transcript	NA	NA	AT5G22500	m64033_230609_043011/129632946/5107_10389	NA	m64033_230609_043011/129632946/5107_10389_AT5G22500	2.5526	1.59703	0.017562
5	7470593	7474125	3533	+	FLAIR	transcript	NA	NA	AT5G22500	m64033_230609_043011/107937976/187663_190913	NA	m64033_230609_043011/107937976/187663_190913_AT5G22500	1.7774	0.390745	0.0252346
5	7474635	7477919	3285	-	FLAIR	transcript	NA	NA	AT5G22510	m64033_230609_043011/157747700/123245_126640	NA	m64033_230609_043011/157747700/123245_126640_AT5G22510	-2.00647	0.791214	0.0216464
5	7474747	7477919	3173	-	FLAIR	transcript	NA	NA	AT5G22510	AT5G22510.1	NA	AT5G22510.1_AT5G22510	-1.52582	4.09532	0.0294212
5	7516148	7517174	1027	+	FLAIR	transcript	NA	NA	AT5G22610	AT5G22610.2	NA	AT5G22610.2_AT5G22610	-6.99176	0.0961144	0.00260385
5	7539940	7541056	1117	-	FLAIR	transcript	NA	NA	AT5G22680	m64033_230609_043011/56624950/199215_202617	NA	m64033_230609_043011/56624950/199215_202617_AT5G22680	7.75088	0.719871	0.0244868
5	7541242	7545256	4015	+	FLAIR	transcript	NA	NA	AT5G22690	AT5G22690.1	NA	AT5G22690.1_AT5G22690	6.56051	-0.300429	0.00131622
5	7545481	7549393	3913	-	FLAIR	transcript	NA	NA	AT5G22700	m64033_230607_190857/154798317/50363_55273	NA	m64033_230607_190857/154798317/50363_55273_AT5G22700	2.15228	-1.00431	0.030821
5	7545481	7548792	3312	-	FLAIR	transcript	NA	NA	AT5G22700	m64033_230609_043011/723351/63176_67014	NA	m64033_230609_043011/723351/63176_67014_AT5G22700	5.48016	0.294812	0.00159177
5	7555306	7559857	4552	-	FLAIR	transcript	NA	NA	AT5G22740	AT5G22740.1	NA	AT5G22740.1_AT5G22740	-2.91604	1.41262	0.0398132
5	7571238	7577878	6641	+	FLAIR	transcript	NA	NA	AT5G22760	AT5G22760.1	NA	AT5G22760.1_AT5G22760	-4.68297	2.87424	0.00077514
5	7571238	7577878	6641	+	FLAIR	transcript	NA	NA	AT5G22760	m64033_230609_043011/31261914/300883_307098	NA	m64033_230609_043011/31261914/300883_307098_AT5G22760	-2.64468	0.918326	0.0194502
5	7579544	7588249	8706	-	FLAIR	transcript	NA	NA	AT5G22770	AT5G22770.5	NA	AT5G22770.5_AT5G22770	-2.77511	0.518964	0.017624
5	7579544	7588249	8706	-	FLAIR	transcript	NA	NA	AT5G22770	m64033_230607_190857/151192002/193748_198826	NA	m64033_230607_190857/151192002/193748_198826_AT5G22770	-5.29149	-1.07451	0.00249954
5	7579544	7581469	1926	-	FLAIR	transcript	NA	NA	AT5G22770	m64033_230607_190857/37815772/118639_124737	NA	m64033_230607_190857/37815772/118639_124737_AT5G22770	-2.18083	-1.15089	0.0367673
5	7579544	7588249	8706	-	FLAIR	transcript	NA	NA	AT5G22770	m64033_230607_190857/101384435/79273_86826	NA	m64033_230607_190857/101384435/79273_86826_AT5G22770	3.35138	0.631085	0.000943056
5	7589829	7598113	8285	-	FLAIR	transcript	NA	NA	AT5G22780	m64033_230609_043011/133433895/185594_189927	NA	m64033_230609_043011/133433895/185594_189927_AT5G22780	-2.77885	-0.846825	0.00804789
5	7616045	7620079	4035	-	FLAIR	transcript	NA	NA	AT5G22800	m64033_230609_043011/72419963/203751_208168	NA	m64033_230609_043011/72419963/203751_208168_AT5G22800	2.77783	-0.670506	0.00890126
5	7616066	7620079	4014	-	FLAIR	transcript	NA	NA	AT5G22800	AT5G22800.1	NA	AT5G22800.1_AT5G22800	2.29267	-0.270028	0.0335127
5	7622962	7627037	4076	-	FLAIR	transcript	NA	NA	AT5G22820	AT5G22820.3	NA	AT5G22820.3_AT5G22820	-3.82371	1.67694	0.000697391
5	7623719	7627037	3319	-	FLAIR	transcript	NA	NA	AT5G22820	m64033_230607_190857/2098198/88653_93347	NA	m64033_230607_190857/2098198/88653_93347_AT5G22820	-4.732	1.02127	0.0169687
5	7628702	7630993	2292	+	FLAIR	transcript	NA	NA	AT5G22830	m64033_230609_043011/62523231/163772_167038	NA	m64033_230609_043011/62523231/163772_167038_AT5G22830	2.95525	-1.33035	0.0453728
5	7633373	7636576	3204	-	FLAIR	transcript	NA	NA	AT5G22850	AT5G22850.1	NA	AT5G22850.1_AT5G22850	-1.89776	2.51081	0.0126977
5	7688027	7690652	2626	+	FLAIR	transcript	NA	NA	AT5G22980	AT5G22980.1	NA	AT5G22980.1_AT5G22980	-2.14408	5.30665	0.00522253
5	7688027	7690652	2626	+	FLAIR	transcript	NA	NA	AT5G22980	m64033_230609_043011/78318042/18731_22776	NA	m64033_230609_043011/78318042/18731_22776_AT5G22980	-4.27842	1.19782	0.000450873
5	7688027	7690652	2626	+	FLAIR	transcript	NA	NA	AT5G22980	m64033_230609_043011/6751186/5399_9536	NA	m64033_230609_043011/6751186/5399_9536_AT5G22980	-1.90963	-0.531375	0.0323481
5	7688027	7690652	2626	+	FLAIR	transcript	NA	NA	AT5G22980	m64033_230609_043011/97126527/80707_84309	NA	m64033_230609_043011/97126527/80707_84309_AT5G22980	-3.09012	-0.681209	0.0289113
5	7688137	7690652	2516	+	FLAIR	transcript	NA	NA	AT5G22980	m64033_230609_043011/67005/52549_57168	NA	m64033_230609_043011/67005/52549_57168_AT5G22980	-4.54662	-1.44227	0.0123524
5	7689278	7690652	1375	+	FLAIR	transcript	NA	NA	AT5G22980	m64033_230609_043011/173147845/248027_251480	NA	m64033_230609_043011/173147845/248027_251480_AT5G22980	-4.53805	-1.45178	0.0330596
5	7731326	7735433	4108	-	FLAIR	transcript	NA	NA	AT5G23050	m64033_230609_043011/155910980/15789_19778	NA	m64033_230609_043011/155910980/15789_19778_AT5G23050	-4.09402	-0.0139466	0.0103171
5	7731326	7733839	2514	-	FLAIR	transcript	NA	NA	AT5G23050	m64033_230609_043011/70060423/0_2201	NA	m64033_230609_043011/70060423/0_2201_AT5G23050	-3.4163	-0.992125	0.0291959
5	7736661	7738535	1875	-	FLAIR	transcript	NA	NA	AT5G23060	m64033_230609_043011/2492478/11674_15618	NA	m64033_230609_043011/2492478/11674_15618_AT5G23060	-2.2227	1.13662	0.0449955
5	7742940	7747940	5001	-	FLAIR	transcript	NA	NA	AT5G23080	m64033_230607_190857/65274052/183839_188745	NA	m64033_230607_190857/65274052/183839_188745_AT5G23080	-1.68255	-0.0867667	0.0396975
5	7749157	7750388	1232	+	FLAIR	transcript	NA	NA	AT5G23090	AT5G23090.4	NA	AT5G23090.4_AT5G23090	-2.68823	-0.268098	0.0028878
5	7749157	7750388	1232	+	FLAIR	transcript	NA	NA	AT5G23090	m64033_230609_043011/140772552/112451_115795	NA	m64033_230609_043011/140772552/112451_115795_AT5G23090	-2.63773	-0.935698	0.0299232
5	7771196	7775497	4302	+	FLAIR	transcript	NA	NA	AT5G23110	m64033_230607_190857/168364520/278583_282781	NA	m64033_230607_190857/168364520/278583_282781_AT5G23110	4.19534	-1.63111	0.0358254
5	7778095	7780606	2512	+	FLAIR	transcript	NA	NA	AT5G23120	m64033_230607_190857/7669381/197173_200739	NA	m64033_230607_190857/7669381/197173_200739_AT5G23120	2.74618	0.447007	0.0264422
5	7785835	7791789	5955	+	FLAIR	transcript	NA	NA	AT5G23150	m64033_230609_043011/98697836/20162_26572	NA	m64033_230609_043011/98697836/20162_26572_AT5G23150	-5.11157	3.524	0.0174725
5	7810666	7814911	4246	+	FLAIR	transcript	NA	NA	AT5G23210	AT5G23210.1	NA	AT5G23210.1_AT5G23210	-2.07048	4.21893	0.00207273
5	7850549	7852534	1986	+	FLAIR	transcript	NA	NA	AT5G23310	m64033_230609_043011/8390719/197505_201211	NA	m64033_230609_043011/8390719/197505_201211_AT5G23310	4.80031	-1.36717	0.0267023
5	7850549	7852534	1986	+	FLAIR	transcript	NA	NA	AT5G23310	m64033_230607_190857/80216888/40515_44181	NA	m64033_230607_190857/80216888/40515_44181_AT5G23310	2.18378	-0.974075	0.0417181
5	7850549	7852534	1986	+	FLAIR	transcript	NA	NA	AT5G23310	m64033_230607_190857/124979440/164812_171240	NA	m64033_230607_190857/124979440/164812_171240_AT5G23310	2.88617	-0.606771	0.0135506
5	7882848	7884449	1602	-	FLAIR	transcript	NA	NA	AT5G23405	m64033_230609_043011/95684064/4431_9093	NA	m64033_230609_043011/95684064/4431_9093_AT5G23405	-2.19218	0.676064	0.0367694
5	7882848	7884449	1602	-	FLAIR	transcript	NA	NA	AT5G23405	m64033_230609_043011/99419824/182551_186914	NA	m64033_230609_043011/99419824/182551_186914_AT5G23405	-1.92116	-0.524419	0.0415696
5	7893671	7900275	6605	-	FLAIR	transcript	NA	NA	AT5G23430	m64033_230609_043011/98239183/71556_75494	NA	m64033_230609_043011/98239183/71556_75494_AT5G23430	-2.38497	-1.02071	0.0316519
5	7893671	7899478	5808	-	FLAIR	transcript	NA	NA	AT5G23430	m64033_230609_043011/148965093/12065_17085	NA	m64033_230609_043011/148965093/12065_17085_AT5G23430	-2.22295	-0.803318	0.0105186
5	7893671	7900387	6717	-	FLAIR	transcript	NA	NA	AT5G23430	m64033_230609_043011/96339376/182991_187612	NA	m64033_230609_043011/96339376/182991_187612_AT5G23430	-1.96609	-0.694693	0.0430151
5	7915955	7919173	3219	+	FLAIR	transcript	NA	NA	AT5G23480	m64033_230609_043011/59900886/12449_16233	NA	m64033_230609_043011/59900886/12449_16233_AT5G23480	-7.08537	0.166562	0.0144311
5	7916008	7919328	3321	+	FLAIR	transcript	NA	NA	AT5G23480	AT5G23480.4	NA	AT5G23480.4_AT5G23480	-7.28646	0.331106	0.0323875
5	7919438	7926648	7211	+	FLAIR	transcript	NA	NA	AT5G23490	m64033_230609_043011/73270368/115837_119972	NA	m64033_230609_043011/73270368/115837_119972_AT5G23490	7.621	0.555719	0.00731271
5	7929351	7931317	1967	-	FLAIR	transcript	NA	NA	AT5G23520	m64033_230609_043011/103614745/240307_247761	NA	m64033_230609_043011/103614745/240307_247761_AT5G23520	3.39194	0.959423	0.0103193
5	7960478	7968010	7533	-	FLAIR	transcript	NA	NA	AT5G23630	m64033_230609_043011/1640699/8171_13503	NA	m64033_230609_043011/1640699/8171_13503_AT5G23630	-5.8307	1.56436	0.00537203
5	7960478	7967442	6965	-	FLAIR	transcript	NA	NA	AT5G23630	m64033_230609_043011/28967507/207811_212123	NA	m64033_230609_043011/28967507/207811_212123_AT5G23630	-3.21231	-1.09742	0.0245165
5	7981657	7985398	3742	+	FLAIR	transcript	NA	NA	AT5G23670	m64033_230609_043011/17695086/198746_202126	NA	m64033_230609_043011/17695086/198746_202126_AT5G23670	-3.74634	-0.795359	0.0046405
5	7987493	7990564	3072	+	FLAIR	transcript	NA	NA	AT5G23690	m64033_230609_043011/97913328/0_3647	NA	m64033_230609_043011/97913328/0_3647_AT5G23690	4.04154	0.583981	0.0178701
5	7998470	8002805	4336	+	FLAIR	transcript	NA	NA	AT5G23720	AT5G23720.3	NA	AT5G23720.3_AT5G23720	-3.16697	2.77354	0.000672641
5	8008119	8009436	1318	-	FLAIR	transcript	NA	NA	AT5G23740	AT5G23740.1	NA	AT5G23740.1_AT5G23740	1.42527	6.3143	0.0287403
5	8037966	8040941	2976	+	FLAIR	transcript	NA	NA	AT5G23850	AT5G23850.1-1	NA	AT5G23850.1-1_AT5G23850	-1.72118	2.82886	0.0359243
5	8045808	8050082	4275	-	FLAIR	transcript	NA	NA	AT5G23870	AT5G23870.2	NA	AT5G23870.2_AT5G23870	-5.95408	0.828974	0.0493566
5	8046172	8050082	3911	-	FLAIR	transcript	NA	NA	AT5G23870	m64033_230609_043011/132317998/102337_107406	NA	m64033_230609_043011/132317998/102337_107406_AT5G23870	-4.39573	-1.50971	0.0286371
5	8052439	8058343	5905	+	FLAIR	transcript	NA	NA	AT5G23880	AT5G23880.1	NA	AT5G23880.1_AT5G23880	-1.74817	2.4357	0.0331137
5	8060956	8063220	2265	+	FLAIR	transcript	NA	NA	AT5G23890	m64033_230609_043011/72550286/334140_337562	NA	m64033_230609_043011/72550286/334140_337562_AT5G23890	-2.06374	-0.0496578	0.0195824
5	8068221	8072991	4771	+	FLAIR	transcript	NA	NA	AT5G23910	m64033_230609_043011/68683218/10685_14367	NA	m64033_230609_043011/68683218/10685_14367_AT5G23910	3.33807	0.255728	0.0309136
5	8110185	8112249	2065	-	FLAIR	transcript	NA	NA	AT5G24000	m64033_230607_190857/74056454/175834_177763	NA	m64033_230607_190857/74056454/175834_177763_AT5G24000	3.23305	-0.394881	0.00337272
5	8129979	8133301	3323	-	FLAIR	transcript	NA	NA	AT5G24060	m64033_230607_190857/23530235/137945_145845	NA	m64033_230607_190857/23530235/137945_145845_AT5G24060	-2.51218	-0.671436	0.0132348
5	8157477	8160228	2752	-	FLAIR	transcript	NA	NA	AT5G24120	AT5G24120.1	NA	AT5G24120.1_AT5G24120	-2.07288	2.76872	0.0420523
5	8217338	8219676	2339	+	FLAIR	transcript	NA	NA	AT5G24210	AT5G24210.1	NA	AT5G24210.1_AT5G24210	4.5124	-0.377871	0.0212285
5	8234722	8238260	3539	-	FLAIR	transcript	NA	NA	AT5G24260	m64033_230609_043011/36504836/111605_117929	NA	m64033_230609_043011/36504836/111605_117929_AT5G24260	-3.04384	1.13545	0.041667
5	8251262	8262603	11342	-	FLAIR	transcript	NA	NA	AT5G24280	AT5G24280.2	NA	AT5G24280.2_AT5G24280	-3.78604	2.10826	0.0111843
5	8266929	8271090	4162	+	FLAIR	transcript	NA	NA	AT5G24300	m64033_230607_190857/122422276/125396_132486	NA	m64033_230607_190857/122422276/125396_132486_AT5G24300	2.53944	-0.547305	0.0354515
5	8273519	8276589	3071	+	FLAIR	transcript	NA	NA	AT5G24310	m64033_230609_043011/118097240/174067_178842	NA	m64033_230609_043011/118097240/174067_178842_AT5G24310	-4.74693	0.618261	0.0136264
5	8273779	8276589	2811	+	FLAIR	transcript	NA	NA	AT5G24310	m64033_230609_043011/39847391/27429_31844	NA	m64033_230609_043011/39847391/27429_31844_AT5G24310	4.05976	-0.100663	0.0160388
5	8284436	8288240	3805	-	FLAIR	transcript	NA	NA	AT5G24320	AT5G24320.1	NA	AT5G24320.1_AT5G24320	-2.05668	2.7768	0.0351655
5	8284547	8287946	3400	-	FLAIR	transcript	NA	NA	AT5G24320	m64033_230609_043011/26542897/159750_163218	NA	m64033_230609_043011/26542897/159750_163218_AT5G24320	-2.68621	-0.53424	0.00863025
5	8295110	8297018	1909	-	FLAIR	transcript	NA	NA	AT5G24330	m64033_230607_190857/104335100/105158_109576	NA	m64033_230607_190857/104335100/105158_109576_AT5G24330	1.96868	0.817638	0.0392309
5	8297280	8300373	3094	+	FLAIR	transcript	NA	NA	AT5G24340	AT5G24340.1	NA	AT5G24340.1_AT5G24340	1.74591	3.13144	0.0461082
5	8305712	8311814	6103	+	FLAIR	transcript	NA	NA	AT5G24350	m64033_230609_043011/135594920/190062_196411	NA	m64033_230609_043011/135594920/190062_196411_AT5G24350	-1.68098	3.01366	0.0462712
5	8314645	8315455	811	+	FLAIR	transcript	NA	NA	AT5G24355	m64033_230609_043011/43123368/1363_5639	NA	m64033_230609_043011/43123368/1363_5639_AT5G24355	-3.94423	-0.116143	0.0284641
5	8326607	8329499	2893	-	FLAIR	transcript	NA	NA	AT5G24390	m64033_230609_043011/58067603/25482_31231	NA	m64033_230609_043011/58067603/25482_31231_AT5G24390	-5.17212	-1.15435	0.0448884
5	8326607	8329499	2893	-	FLAIR	transcript	NA	NA	AT5G24390	m64033_230609_043011/78251170/142605_145346	NA	m64033_230609_043011/78251170/142605_145346_AT5G24390	-5.37827	-1.0408	0.0368896
5	8350383	8353303	2921	+	FLAIR	transcript	NA	NA	AT5G24450	m64033_230609_043011/91685438/104726_108883	NA	m64033_230609_043011/91685438/104726_108883_AT5G24450	2.9832	0.810468	0.00996102
5	8432384	8436065	3682	-	FLAIR	transcript	NA	NA	AT5G24630	m64033_230607_190857/137233138/49964_55644	NA	m64033_230607_190857/137233138/49964_55644_AT5G24630	3.90428	-0.819389	0.0229035
5	8437125	8439001	1877	+	FLAIR	transcript	NA	NA	AT5G24650	m64033_230609_043011/101515866/201041_204197	NA	m64033_230609_043011/101515866/201041_204197_AT5G24650	2.09339	0.686118	0.0222873
5	8455457	8458756	3300	-	FLAIR	transcript	NA	NA	AT5G24690	AT5G24690.1	NA	AT5G24690.1_AT5G24690	-1.21563	5.24755	0.045182
5	8490572	8494544	3973	-	FLAIR	transcript	NA	NA	AT5G24750	m64033_230609_043011/117309979/65910_70979	NA	m64033_230609_043011/117309979/65910_70979_AT5G24750	-3.50218	-0.0345645	0.00355277
5	8494911	8497419	2509	-	FLAIR	transcript	NA	NA	AT5G24760	m64033_230609_043011/65406574/190952_192938	NA	m64033_230609_043011/65406574/190952_192938_AT5G24760	4.92128	-1.31569	0.019851
5	8512042	8513218	1177	+	FLAIR	transcript	NA	NA	AT5G24790	AT5G24790.1	NA	AT5G24790.1_AT5G24790	3.00639	2.09635	0.0351205
5	8516635	8520239	3605	-	FLAIR	transcript	NA	NA	AT5G24810	m64033_230609_043011/80546046/36134_40649	NA	m64033_230609_043011/80546046/36134_40649_AT5G24810	-2.18973	-0.157104	0.0219476
5	8604324	8608842	4519	-	FLAIR	transcript	NA	NA	AT5G24970	m64033_230609_043011/82839740/94751_98495	NA	m64033_230609_043011/82839740/94751_98495_AT5G24970	-2.57505	-1.39129	0.0473233
5	8648132	8651149	3018	-	FLAIR	transcript	NA	NA	AT5G25100	AT5G25100.1	NA	AT5G25100.1_AT5G25100	-1.80673	4.70759	0.0149658
5	8657604	8659369	1766	-	FLAIR	transcript	NA	NA	AT5G25110	m64033_230609_043011/47056565/32622_35769	NA	m64033_230609_043011/47056565/32622_35769_AT5G25110	-2.47097	1.73266	0.0249379
5	8677049	8682308	5260	+	FLAIR	transcript	NA	NA	AT5G25150	m64033_230609_043011/67257/4577_7941	NA	m64033_230609_043011/67257/4577_7941_AT5G25150	-6.18514	1.04263	0.00946242
5	8677066	8682308	5243	+	FLAIR	transcript	NA	NA	AT5G25150	m64033_230607_190857/148112442/232358_238657	NA	m64033_230607_190857/148112442/232358_238657_AT5G25150	-3.79155	-0.77176	0.0158333
5	8677066	8682308	5243	+	FLAIR	transcript	NA	NA	AT5G25150	m64033_230607_190857/46992177/53315_59376	NA	m64033_230607_190857/46992177/53315_59376_AT5G25150	4.15948	0.31585	0.0271933
5	8677066	8682308	5243	+	FLAIR	transcript	NA	NA	AT5G25150	AT5G25150.1	NA	AT5G25150.1_AT5G25150	3.79538	1.39297	0.00692155
5	8677066	8682308	5243	+	FLAIR	transcript	NA	NA	AT5G25150	m64033_230607_190857/125897098/299061_304702	NA	m64033_230607_190857/125897098/299061_304702_AT5G25150	3.42019	-0.263797	0.0309792
5	8677066	8682308	5243	+	FLAIR	transcript	NA	NA	AT5G25150	m64033_230607_190857/148112442/25721_31873	NA	m64033_230607_190857/148112442/25721_31873_AT5G25150	-5.3384	0.3358	0.000613771
5	8752906	8754522	1617	+	FLAIR	transcript	NA	NA	AT5G25260	AT5G25260.1	NA	AT5G25260.1_AT5G25260	-7.40521	0.436557	0.00201143
5	8757434	8762776	5343	-	FLAIR	transcript	NA	NA	AT5G25270	m64033_230609_043011/98830463/7716_14306	NA	m64033_230609_043011/98830463/7716_14306_AT5G25270	-3.02665	3.63581	0.00022515
5	8757434	8762776	5343	-	FLAIR	transcript	NA	NA	AT5G25270	m64033_230607_190857/153422220/8254_18022	NA	m64033_230607_190857/153422220/8254_18022_AT5G25270	-1.85664	0.291126	0.0299333
5	8757434	8762776	5343	-	FLAIR	transcript	NA	NA	AT5G25270	m64033_230609_043011/102368361/12802_18464	NA	m64033_230609_043011/102368361/12802_18464_AT5G25270	-3.58625	1.91792	0.000707274
5	8757539	8762776	5238	-	FLAIR	transcript	NA	NA	AT5G25270	m64033_230609_043011/133433967/5284_12768	NA	m64033_230609_043011/133433967/5284_12768_AT5G25270	-1.96363	-0.695663	0.0422058
5	8757539	8762776	5238	-	FLAIR	transcript	NA	NA	AT5G25270	m64033_230609_043011/54330231/54323_57651	NA	m64033_230609_043011/54330231/54323_57651_AT5G25270	-3.61307	1.92056	0.0179126
5	8757546	8762776	5231	-	FLAIR	transcript	NA	NA	AT5G25270	AT5G25270.1	NA	AT5G25270.1_AT5G25270	-1.86863	3.281	0.0278883
5	8778463	8779913	1451	+	FLAIR	transcript	NA	NA	AT5G25290	m64033_230609_043011/24578591/40715_44654	NA	m64033_230609_043011/24578591/40715_44654_AT5G25290	7.46539	0.46524	0.00410434
5	8787320	8789605	2286	-	FLAIR	transcript	NA	NA	AT5G25320	AT5G25320.2	NA	AT5G25320.2_AT5G25320	5.51928	-0.973933	0.012462
5	8787320	8789605	2286	-	FLAIR	transcript	NA	NA	AT5G25320	m64033_230609_043011/29623682/9586_13493	NA	m64033_230609_043011/29623682/9586_13493_AT5G25320	4.67287	-0.255938	0.0288597
5	8851047	8853206	2160	+	FLAIR	transcript	NA	NA	AT5G25430	m64033_230609_043011/8653295/18357_21773	NA	m64033_230609_043011/8653295/18357_21773_AT5G25430	7.42013	0.434817	0.010559
5	8863390	8865677	2288	+	FLAIR	transcript	NA	NA	AT5G25460	AT5G25460.1	NA	AT5G25460.1_AT5G25460	-1.56014	7.26325	0.00236107
5	8865651	8867698	2048	-	FLAIR	transcript	NA	NA	AT5G25470	AT5G25470.3	NA	AT5G25470.3_AT5G25470	-3.09286	0.983256	0.039472
5	8885088	8889622	4535	+	FLAIR	transcript	NA	NA	AT5G25520	m64033_230609_043011/65079536/5499_10674	NA	m64033_230609_043011/65079536/5499_10674_AT5G25520	2.94585	-0.900289	0.0282021
5	8897871	8901734	3864	+	FLAIR	transcript	NA	NA	AT5G25560	m64033_230609_043011/85262756/77529_80242	NA	m64033_230609_043011/85262756/77529_80242_AT5G25560	-4.08198	-0.578399	0.000205976
5	8906534	8909041	2508	-	FLAIR	transcript	NA	NA	AT5G25590	m64033_230609_043011/46727359/105799_108811	NA	m64033_230609_043011/46727359/105799_108811_AT5G25590	1.78006	1.6827	0.0467476
5	8949515	8951173	1659	-	FLAIR	transcript	NA	NA	AT5G25640	AT5G25640.1	NA	AT5G25640.1_AT5G25640	-4.60304	0.40797	0.000313827
5	8965260	8967467	2208	-	FLAIR	transcript	NA	NA	AT5G25757	m64033_230609_043011/11862441/120176_123257	NA	m64033_230609_043011/11862441/120176_123257_AT5G25757	2.27911	0.115343	0.0178145
5	8965260	8967467	2208	-	FLAIR	transcript	NA	NA	AT5G25757	m64033_230609_043011/163842507/197082_200464	NA	m64033_230609_043011/163842507/197082_200464_AT5G25757	2.2964	0.0345975	0.0351544
5	8965326	8967467	2142	-	FLAIR	transcript	NA	NA	AT5G25757	m64033_230609_043011/71895897/19218_24180	NA	m64033_230609_043011/71895897/19218_24180_AT5G25757	2.26217	-0.147407	0.0181661
5	8967655	8969369	1715	+	FLAIR	transcript	NA	NA	AT5G25760	AT5G25760.1	NA	AT5G25760.1_AT5G25760	1.43366	3.91079	0.0256767
5	8979599	8982873	3275	-	FLAIR	transcript	NA	NA	AT5G25800	AT5G25800.1	NA	AT5G25800.1_AT5G25800	-4.75126	-0.12569	0.00296242
5	9025363	9028395	3033	+	FLAIR	transcript	NA	NA	AT5G25880	m64033_230609_043011/97060441/21439_26911	NA	m64033_230609_043011/97060441/21439_26911_AT5G25880	2.85501	-0.944283	0.0252096
5	9025521	9028093	2573	+	FLAIR	transcript	NA	NA	AT5G25880	m64033_230609_043011/177472185/29622_33948	NA	m64033_230609_043011/177472185/29622_33948_AT5G25880	7.75838	0.673105	0.0272796
5	9035980	9038423	2444	+	FLAIR	transcript	NA	NA	AT5G25900	m64033_230607_190857/174195332/22081_27628	NA	m64033_230607_190857/174195332/22081_27628_AT5G25900	2.92483	0.0748655	0.00805779
5	9035991	9038423	2433	+	FLAIR	transcript	NA	NA	AT5G25900	m64033_230607_190857/118819208/228866_235346	NA	m64033_230607_190857/118819208/228866_235346_AT5G25900	2.43438	-0.206038	0.0105259
5	9036210	9038423	2214	+	FLAIR	transcript	NA	NA	AT5G25900	m64033_230607_190857/47973907/13182_17031	NA	m64033_230607_190857/47973907/13182_17031_AT5G25900	2.03441	0.877342	0.02944
5	9053000	9054143	1144	+	FLAIR	transcript	NA	NA	AT5G25930	AT5G25930.1	NA	AT5G25930.1_AT5G25930	-5.17998	-1.13498	0.0211375
5	9079505	9082384	2880	-	FLAIR	transcript	NA	NA	AT5G26000	AT5G26000.1	NA	AT5G26000.1_AT5G26000	-1.63802	6.24322	0.00934503
5	9079505	9082384	2880	-	FLAIR	transcript	NA	NA	AT5G26000	m64033_230609_043011/92210140/133414_137259	NA	m64033_230609_043011/92210140/133414_137259_AT5G26000	-1.58868	3.05071	0.0404795
5	9096832	9099076	2245	+	FLAIR	transcript	NA	NA	AT5G26030	m64033_230607_190857/16254455/252326_254943	NA	m64033_230607_190857/16254455/252326_254943_AT5G26030	-1.9436	-0.369479	0.0293051
5	9097751	9099076	1326	+	FLAIR	transcript	NA	NA	AT5G26030	m64033_230609_043011/112199748/29875_32682	NA	m64033_230609_043011/112199748/29875_32682_AT5G26030	-2.64001	-0.935074	0.037537
5	9099152	9101636	2485	-	FLAIR	transcript	NA	NA	AT5G26040	m64033_230607_190857/128845936/269050_276172	NA	m64033_230607_190857/128845936/269050_276172_AT5G26040	5.58514	-0.926866	0.0321658
5	9099157	9101636	2480	-	FLAIR	transcript	NA	NA	AT5G26040	m64033_230609_043011/139854235/211454_215843	NA	m64033_230609_043011/139854235/211454_215843_AT5G26040	6.90763	0.0145639	0.0310463
5	9117907	9119826	1920	-	FLAIR	transcript	NA	NA	AT5G26110	AT5G26110.1	NA	AT5G26110.1_AT5G26110	1.45712	3.32875	0.0440143
5	9149172	9153394	4223	+	FLAIR	transcript	NA	NA	AT5G26180	m64033_230609_043011/100467207/126320_130222	NA	m64033_230609_043011/100467207/126320_130222_AT5G26180	-4.37166	0.705012	0.0222149
5	9149172	9152707	3536	+	FLAIR	transcript	NA	NA	AT5G26180	m64033_230609_043011/161482847/159984_164615	NA	m64033_230609_043011/161482847/159984_164615_AT5G26180	4.61011	-1.44209	0.0066706
5	9153518	9155299	1782	-	FLAIR	transcript	NA	NA	AT5G26190	m64033_230609_043011/126224768/315821_322384	NA	m64033_230609_043011/126224768/315821_322384_AT5G26190	-7.03679	0.142929	0.0335041
5	9162969	9164611	1643	-	FLAIR	transcript	NA	NA	AT5G26220	m64033_230609_043011/164430727/305835_309826	NA	m64033_230609_043011/164430727/305835_309826_AT5G26220	4.1593	-0.124853	0.0311035
5	9196758	9198916	2159	+	FLAIR	transcript	NA	NA	AT5G26250	AT5G26250.1	NA	AT5G26250.1_AT5G26250	-6.94939	0.0571946	0.0358158
5	9255254	9259028	3775	-	FLAIR	transcript	NA	NA	AT5G26360	m64033_230609_043011/25430868/157265_163061	NA	m64033_230609_043011/25430868/157265_163061_AT5G26360	-2.00959	0.291517	0.0357425
5	9261580	9267732	6153	+	FLAIR	transcript	NA	NA	AT5G26570	AT5G26570.1	NA	AT5G26570.1_AT5G26570	-2.995	2.9381	0.000184956
5	9261580	9267732	6153	+	FLAIR	transcript	NA	NA	AT5G26570	m64033_230609_043011/62654473/261639_266415	NA	m64033_230609_043011/62654473/261639_266415_AT5G26570	-3.34649	-0.470101	0.00194494
5	9261580	9267732	6153	+	FLAIR	transcript	NA	NA	AT5G26570	m64033_230609_043011/179308786/13600_18132	NA	m64033_230609_043011/179308786/13600_18132_AT5G26570	-2.18219	-1.15015	0.0375064
5	9261580	9266214	4635	+	FLAIR	transcript	NA	NA	AT5G26570	m64033_230609_043011/56035283/63713_67317	NA	m64033_230609_043011/56035283/63713_67317_AT5G26570	7.13221	0.196193	0.0293205
5	9375180	9377125	1946	+	FLAIR	transcript	NA	NA	AT5G26610	m64033_230609_043011/2557944/372826_376217	NA	m64033_230609_043011/2557944/372826_376217_AT5G26610	3.0051	2.13277	0.0151669
5	9276629	9277931	1303	+	FLAIR	transcript	NA	NA	AT5G26667	m64033_230609_043011/179110392/163204_167702	NA	m64033_230609_043011/179110392/163204_167702_AT5G26667	1.84005	0.535642	0.041431
5	9318280	9321076	2797	+	FLAIR	transcript	NA	NA	AT5G26670	AT5G26670.1	NA	AT5G26670.1_AT5G26670	-2.81459	3.38848	0.00295128
5	9318280	9321076	2797	+	FLAIR	transcript	NA	NA	AT5G26670	AT5G26670.3	NA	AT5G26670.3_AT5G26670	-3.43195	-0.032583	0.0157909
5	9318573	9321076	2504	+	FLAIR	transcript	NA	NA	AT5G26670	AT5G26670.2	NA	AT5G26670.2_AT5G26670	2.62889	0.202617	0.0392905
5	9311548	9315550	4003	-	FLAIR	transcript	NA	NA	AT5G26680	m64033_230609_043011/13697940/243483_249484	NA	m64033_230609_043011/13697940/243483_249484_AT5G26680	-3.79456	1.37787	0.0289724
5	9311572	9315550	3979	-	FLAIR	transcript	NA	NA	AT5G26680	m64033_230609_043011/33751537/139108_143418	NA	m64033_230609_043011/33751537/139108_143418_AT5G26680	-4.67824	-0.0401092	0.0408266
5	9311586	9315247	3662	-	FLAIR	transcript	NA	NA	AT5G26680	m64033_230609_043011/33751537/76275_80762	NA	m64033_230609_043011/33751537/76275_80762_AT5G26680	4.50194	-1.50302	0.0436707
5	9303939	9304838	900	-	FLAIR	transcript	NA	NA	AT5G26720	m64033_230609_043011/106169896/210803_217441	NA	m64033_230609_043011/106169896/210803_217441_AT5G26720	3.28569	1.30339	0.00152088
5	9291839	9294598	2760	+	FLAIR	transcript	NA	NA	AT5G26740	m64033_230607_190857/170263054/146037_149118	NA	m64033_230607_190857/170263054/146037_149118_AT5G26740	-2.12107	-0.615554	0.0172524
5	9407798	9410109	2312	-	FLAIR	transcript	NA	NA	AT5G26770	m64033_230607_190857/50332343/36877_40226	NA	m64033_230607_190857/50332343/36877_40226_AT5G26770	-2.7661	-0.535182	0.0290436
5	9418195	9422151	3957	+	FLAIR	transcript	NA	NA	AT5G26780	m64033_230609_043011/114753713/121061_125481	NA	m64033_230609_043011/114753713/121061_125481_AT5G26780	-4.19539	-1.5886	0.0239118
5	9431920	9433000	1081	+	FLAIR	transcript	NA	NA	AT5G26810	m64033_230609_043011/164366970/293641_295968	NA	m64033_230609_043011/164366970/293641_295968_AT5G26810	-7.63542	0.62063	0.000145566
5	9433569	9437158	3590	+	FLAIR	transcript	NA	NA	AT5G26820	m64033_230609_043011/51185443/166589_171725	NA	m64033_230609_043011/51185443/166589_171725_AT5G26820	-4.62771	0.827924	0.00702465
5	9445903	9450865	4963	+	FLAIR	transcript	NA	NA	AT5G26850	AT5G26850.3	NA	AT5G26850.3_AT5G26850	-2.84306	1.72125	0.0207355
5	9450952	9457000	6049	+	FLAIR	transcript	NA	NA	AT5G26860	m64033_230609_043011/120523384/59792_64003	NA	m64033_230609_043011/120523384/59792_64003_AT5G26860	-3.29197	-0.506234	0.00253424
5	9450952	9456866	5915	+	FLAIR	transcript	NA	NA	AT5G26860	AT5G26860.1	NA	AT5G26860.1_AT5G26860	-4.5367	0.851609	0.0108833
5	9451054	9456866	5813	+	FLAIR	transcript	NA	NA	AT5G26860	m64033_230609_043011/14944685/21465_26734	NA	m64033_230609_043011/14944685/21465_26734_AT5G26860	-4.64647	0.93926	0.0213155
5	9452848	9456866	4019	+	FLAIR	transcript	NA	NA	AT5G26860	m64033_230607_190857/107675987/147991_153437	NA	m64033_230607_190857/107675987/147991_153437_AT5G26860	-3.98217	-1.6688	0.0395971
5	9457007	9459221	2215	-	FLAIR	transcript	NA	NA	AT5G26880	m64033_230609_043011/23135755/78186_86068	NA	m64033_230609_043011/23135755/78186_86068_AT5G26880	-1.9327	4.1149	0.0306994
5	9457691	9459221	1531	-	FLAIR	transcript	NA	NA	AT5G26880	m64033_230609_043011/40239931/14835_18737	NA	m64033_230609_043011/40239931/14835_18737_AT5G26880	-2.38288	0.934387	0.0202421
5	9465941	9470403	4463	-	FLAIR	transcript	NA	NA	AT5G26910	m64033_230609_043011/174458430/11714_16001	NA	m64033_230609_043011/174458430/11714_16001_AT5G26910	-5.40393	-1.01676	0.00882961
5	9483085	9484142	1058	+	FLAIR	transcript	NA	NA	AT5G26950	m64033_230609_043011/47646663/35700_39467	NA	m64033_230609_043011/47646663/35700_39467_AT5G26950	-6.29369	-0.420031	0.0450565
5	9488133	9490831	2699	-	FLAIR	transcript	NA	NA	AT5G26980	m64033_230609_043011/89064194/194247_197559	NA	m64033_230609_043011/89064194/194247_197559_AT5G26980	3.88776	2.21794	0.00063986
5	9488133	9490698	2566	-	FLAIR	transcript	NA	NA	AT5G26980	m64033_230609_043011/59377525/36270_40140	NA	m64033_230609_043011/59377525/36270_40140_AT5G26980	-2.28883	-0.176202	0.0495882
5	9488133	9490831	2699	-	FLAIR	transcript	NA	NA	AT5G26980	m64033_230609_043011/50989582/142534_147038	NA	m64033_230609_043011/50989582/142534_147038_AT5G26980	-2.28378	0.48068	0.0471289
5	9491140	9493845	2706	+	FLAIR	transcript	NA	NA	AT5G26990	AT5G26990.1	NA	AT5G26990.1_AT5G26990	-2.03652	2.9126	0.0132475
5	9497939	9503173	5235	+	FLAIR	transcript	NA	NA	AT5G27000	AT5G27000.1	NA	AT5G27000.1_AT5G27000	-2.44309	5.72527	0.0185413
5	9497939	9503173	5235	+	FLAIR	transcript	NA	NA	AT5G27000	m64033_230609_043011/21169961/49699_54454	NA	m64033_230609_043011/21169961/49699_54454_AT5G27000	-4.3994	-0.383924	0.00669434
5	9497939	9503173	5235	+	FLAIR	transcript	NA	NA	AT5G27000	m64033_230609_043011/60228524/116883_121870	NA	m64033_230609_043011/60228524/116883_121870_AT5G27000	-3.58351	-0.904049	0.0262171
5	9497939	9503173	5235	+	FLAIR	transcript	NA	NA	AT5G27000	m64033_230609_043011/76417402/164250_168455	NA	m64033_230609_043011/76417402/164250_168455_AT5G27000	-4.72687	-1.36326	0.0128413
5	9497939	9503173	5235	+	FLAIR	transcript	NA	NA	AT5G27000	m64033_230609_043011/59638679/183532_187218	NA	m64033_230609_043011/59638679/183532_187218_AT5G27000	-5.14992	-1.15726	0.000959299
5	9497939	9503173	5235	+	FLAIR	transcript	NA	NA	AT5G27000	m64033_230609_043011/139591800/171044_176047	NA	m64033_230609_043011/139591800/171044_176047_AT5G27000	-5.73882	-0.815434	0.00352695
5	9497939	9503173	5235	+	FLAIR	transcript	NA	NA	AT5G27000	m64033_230609_043011/66454744/50036_54965	NA	m64033_230609_043011/66454744/50036_54965_AT5G27000	-4.54501	-1.44317	0.0120087
5	9497939	9503173	5235	+	FLAIR	transcript	NA	NA	AT5G27000	m64033_230609_043011/132383171/223321_227400	NA	m64033_230609_043011/132383171/223321_227400_AT5G27000	-4.54662	-1.44227	0.0123524
5	9498040	9503173	5134	+	FLAIR	transcript	NA	NA	AT5G27000	m64033_230609_043011/154600318/297973_301966	NA	m64033_230609_043011/154600318/297973_301966_AT5G27000	-2.57892	-1.38132	0.0441537
5	9499936	9503173	3238	+	FLAIR	transcript	NA	NA	AT5G27000	m64033_230609_043011/98567811/303637_305874	NA	m64033_230609_043011/98567811/303637_305874_AT5G27000	-3.98217	-1.6688	0.0395971
5	9499936	9503173	3238	+	FLAIR	transcript	NA	NA	AT5G27000	m64033_230609_043011/121701437/40680_45017	NA	m64033_230609_043011/121701437/40680_45017_AT5G27000	-4.37913	-1.51065	0.00919503
5	9500107	9503173	3067	+	FLAIR	transcript	NA	NA	AT5G27000	m64033_230607_190857/116851553/98138_106559	NA	m64033_230607_190857/116851553/98138_106559_AT5G27000	-4.54662	-1.44227	0.0123524
5	9508106	9508878	773	-	FLAIR	transcript	NA	NA	AT5G27020	m64033_230609_043011/64094495/7767_10584	NA	m64033_230609_043011/64094495/7767_10584_AT5G27020	3.07966	1.08334	0.0313832
5	9535282	9537817	2536	-	FLAIR	transcript	NA	NA	AT5G27100	m64033_230607_190857/160629818/0_4857	NA	m64033_230607_190857/160629818/0_4857_AT5G27100	5.19987	0.0971792	0.0174964
5	9534618	9543847	9230	+	FLAIR	transcript	NA	NA	AT5G27120	m64033_230607_190857/66652040/13571_22311	NA	m64033_230607_190857/66652040/13571_22311_AT5G27120	-2.03985	1.42437	0.0341646
5	9540861	9543847	2987	+	FLAIR	transcript	NA	NA	AT5G27120	m64033_230609_043011/118098165/166201_170567	NA	m64033_230609_043011/118098165/166201_170567_AT5G27120	-4.98234	0.0639692	0.000186629
5	9540861	9543847	2987	+	FLAIR	transcript	NA	NA	AT5G27120	m64033_230609_043011/159582832/22035_25496	NA	m64033_230609_043011/159582832/22035_25496_AT5G27120	-5.42384	1.09585	0.000144831
5	9540861	9543464	2604	+	FLAIR	transcript	NA	NA	AT5G27120	AT5G27120.1-1	NA	AT5G27120.1-1_AT5G27120	-5.49933	-0.959191	0.000593159
5	9540861	9543847	2987	+	FLAIR	transcript	NA	NA	AT5G27120	m64033_230609_043011/37226076/236482_241119	NA	m64033_230609_043011/37226076/236482_241119_AT5G27120	-7.50855	0.518614	3.66894e-06
5	9540861	9543847	2987	+	FLAIR	transcript	NA	NA	AT5G27120	m64033_230609_043011/37357059/100630_105276	NA	m64033_230609_043011/37357059/100630_105276_AT5G27120	-4.20586	0.505351	0.000858815
5	9540861	9543847	2987	+	FLAIR	transcript	NA	NA	AT5G27120	m64033_230609_043011/10355053/700_3616	NA	m64033_230609_043011/10355053/700_3616_AT5G27120	-3.67573	0.289683	0.00602642
5	9540861	9543653	2793	+	FLAIR	transcript	NA	NA	AT5G27120	m64033_230609_043011/263913/113143-1_118315	NA	m64033_230609_043011/263913/113143-1_118315_AT5G27120	-3.92261	-0.0603073	0.00145568
5	9540861	9543653	2793	+	FLAIR	transcript	NA	NA	AT5G27120	m64033_230609_043011/69534881/263860_268774	NA	m64033_230609_043011/69534881/263860_268774_AT5G27120	-4.3097	1.2775	0.000114205
5	9540861	9543653	2793	+	FLAIR	transcript	NA	NA	AT5G27120	m64033_230609_043011/159582832/22035-1_25496	NA	m64033_230609_043011/159582832/22035-1_25496_AT5G27120	-4.42925	-0.346401	0.000236822
5	9540861	9543847	2987	+	FLAIR	transcript	NA	NA	AT5G27120	m64033_230609_043011/33491466/188448_192594	NA	m64033_230609_043011/33491466/188448_192594_AT5G27120	-7.19439	0.25712	4.38985e-05
5	9540861	9543847	2987	+	FLAIR	transcript	NA	NA	AT5G27120	m64033_230609_043011/92603251/106703_109521	NA	m64033_230609_043011/92603251/106703_109521_AT5G27120	-5.42831	0.424537	6.48251e-06
5	9540861	9543847	2987	+	FLAIR	transcript	NA	NA	AT5G27120	m64033_230609_043011/159582832/176350_179880	NA	m64033_230609_043011/159582832/176350_179880_AT5G27120	-5.16234	0.206183	7.15027e-05
5	9540861	9543847	2987	+	FLAIR	transcript	NA	NA	AT5G27120	AT5G27120.1	NA	AT5G27120.1_AT5G27120	-4.81259	1.01286	0.00030395
5	9540861	9543847	2987	+	FLAIR	transcript	NA	NA	AT5G27120	m64033_230609_043011/28904118/216198_220167	NA	m64033_230609_043011/28904118/216198_220167_AT5G27120	-3.98461	0.748951	0.000338568
5	9540861	9543847	2987	+	FLAIR	transcript	NA	NA	AT5G27120	m64033_230609_043011/263913/215931_221292	NA	m64033_230609_043011/263913/215931_221292_AT5G27120	-7.22791	0.283505	1.91619e-06
5	9540861	9543847	2987	+	FLAIR	transcript	NA	NA	AT5G27120	m64033_230609_043011/37226076/212632_217395	NA	m64033_230609_043011/37226076/212632_217395_AT5G27120	-4.34595	0.681907	0.000162112
5	9540861	9543847	2987	+	FLAIR	transcript	NA	NA	AT5G27120	m64033_230609_043011/140707998/218557_221305	NA	m64033_230609_043011/140707998/218557_221305_AT5G27120	-4.28762	0.573579	0.000473178
5	9540861	9543653	2793	+	FLAIR	transcript	NA	NA	AT5G27120	m64033_230609_043011/140707998/218557-1_221305	NA	m64033_230609_043011/140707998/218557-1_221305_AT5G27120	-4.34103	-0.356124	0.00109696
5	9540861	9543653	2793	+	FLAIR	transcript	NA	NA	AT5G27120	m64033_230609_043011/263913/97134_102496	NA	m64033_230609_043011/263913/97134_102496_AT5G27120	-6.29225	-0.438145	0.000171981
5	9540861	9543464	2604	+	FLAIR	transcript	NA	NA	AT5G27120	m64033_230609_043011/263913/113143_118315	NA	m64033_230609_043011/263913/113143_118315_AT5G27120	-3.06627	-1.13385	0.0343442
5	9540966	9543847	2882	+	FLAIR	transcript	NA	NA	AT5G27120	m64033_230607_190857/17107379/992_7122	NA	m64033_230607_190857/17107379/992_7122_AT5G27120	-7.70129	0.684018	1.81962e-06
5	9541273	9543847	2575	+	FLAIR	transcript	NA	NA	AT5G27120	m64033_230609_043011/148965948/246556_254072	NA	m64033_230609_043011/148965948/246556_254072_AT5G27120	-7.24449	0.297426	3.05124e-06
5	9541273	9543653	2381	+	FLAIR	transcript	NA	NA	AT5G27120	m64033_230609_043011/117901983/188115_192308	NA	m64033_230609_043011/117901983/188115_192308_AT5G27120	-6.08787	-0.58127	9.40396e-05
5	9541463	9543847	2385	+	FLAIR	transcript	NA	NA	AT5G27120	m64033_230609_043011/133169503/44194_47127	NA	m64033_230609_043011/133169503/44194_47127_AT5G27120	-5.42592	0.488767	7.07755e-05
5	9541463	9543653	2191	+	FLAIR	transcript	NA	NA	AT5G27120	m64033_230607_190857/9111950/110471_114294	NA	m64033_230607_190857/9111950/110471_114294_AT5G27120	-6.37647	-0.377288	0.000152788
5	9541655	9543847	2193	+	FLAIR	transcript	NA	NA	AT5G27120	m64033_230609_043011/176818452/356949_359745	NA	m64033_230609_043011/176818452/356949_359745_AT5G27120	-3.82516	0.62033	0.000625962
5	9541655	9543847	2193	+	FLAIR	transcript	NA	NA	AT5G27120	m64033_230609_043011/141888021/58705_62178	NA	m64033_230609_043011/141888021/58705_62178_AT5G27120	-5.3431	0.353526	1.99658e-05
5	9541884	9543653	1770	+	FLAIR	transcript	NA	NA	AT5G27120	m64033_230607_190857/9111950/215410_219140	NA	m64033_230607_190857/9111950/215410_219140_AT5G27120	-4.02758	-0.621295	0.00312874
5	9542396	9543847	1452	+	FLAIR	transcript	NA	NA	AT5G27120	m64033_230607_190857/8061030/138388_140737	NA	m64033_230607_190857/8061030/138388_140737_AT5G27120	-7.14679	0.217381	5.9308e-06
5	9553585	9557452	3868	+	FLAIR	transcript	NA	NA	AT5G27150	m64033_230607_190857/86838063/196015_201222	NA	m64033_230607_190857/86838063/196015_201222_AT5G27150	2.65512	0.0720895	0.0260547
5	9555223	9557594	2372	+	FLAIR	transcript	NA	NA	AT5G27150	m64033_230609_043011/24642146/24898_29605	NA	m64033_230609_043011/24642146/24898_29605_AT5G27150	2.23939	-0.521374	0.00975636
5	9555223	9557594	2372	+	FLAIR	transcript	NA	NA	AT5G27150	m64033_230609_043011/100534859/104900_108721	NA	m64033_230609_043011/100534859/104900_108721_AT5G27150	2.1934	-0.544696	0.0145875
5	9571711	9572213	503	+	FLAIR	transcript	NA	NA	AT5G27200	m64033_230609_043011/127665688/102175_105298	NA	m64033_230609_043011/127665688/102175_105298_AT5G27200	4.38895	2.86222	0.00141841
5	9572066	9573322	1257	-	FLAIR	transcript	NA	NA	AT5G27210	m64033_230609_043011/24970257/127619_132843	NA	m64033_230609_043011/24970257/127619_132843_AT5G27210	2.77269	1.14669	0.0148545
5	9606469	9609789	3321	+	FLAIR	transcript	NA	NA	AT5G27270	m64033_230607_190857/15730334/137758_142165	NA	m64033_230607_190857/15730334/137758_142165_AT5G27270	2.25728	-0.954158	0.0220531
5	9657102	9662663	5562	+	FLAIR	transcript	NA	NA	AT5G27360	m64033_230609_043011/51052950/10873_14683	NA	m64033_230609_043011/51052950/10873_14683_AT5G27360	-3.55271	0.737233	0.0257258
5	9660012	9662663	2652	+	FLAIR	transcript	NA	NA	AT5G27360	m64033_230609_043011/127860855/185133_189633	NA	m64033_230609_043011/127860855/185133_189633_AT5G27360	4.92098	-1.31582	0.0198363
5	9674373	9676189	1817	-	FLAIR	transcript	NA	NA	AT5G27390	AT5G27390.4	NA	AT5G27390.4_AT5G27390	-3.04339	0.809019	0.0193518
5	9674373	9676189	1817	-	FLAIR	transcript	NA	NA	AT5G27390	m64033_230609_043011/171508766/9560_14916	NA	m64033_230609_043011/171508766/9560_14916_AT5G27390	-1.95342	0.293102	0.0485672
5	9674373	9676189	1817	-	FLAIR	transcript	NA	NA	AT5G27390	m64033_230609_043011/111018841/136496_140205	NA	m64033_230609_043011/111018841/136496_140205_AT5G27390	4.75272	-1.3942	0.00945117
5	9671496	9674119	2624	-	FLAIR	transcript	NA	NA	AT5G27395	AT5G27395.1	NA	AT5G27395.1_AT5G27395	-1.55082	2.89979	0.0316515
5	9671496	9674119	2624	-	FLAIR	transcript	NA	NA	AT5G27395	m64033_230609_043011/108986505/103638_108649	NA	m64033_230609_043011/108986505/103638_108649_AT5G27395	-7.63122	0.622629	0.00100124
5	9671496	9674119	2624	-	FLAIR	transcript	NA	NA	AT5G27395	m64033_230609_043011/17564366/113447_117250	NA	m64033_230609_043011/17564366/113447_117250_AT5G27395	-4.70391	-0.16354	0.0117596
5	9671496	9674119	2624	-	FLAIR	transcript	NA	NA	AT5G27395	m64033_230609_043011/64422880/142616_147115	NA	m64033_230609_043011/64422880/142616_147115_AT5G27395	-5.48645	1.27429	0.0442377
5	9671496	9674119	2624	-	FLAIR	transcript	NA	NA	AT5G27395	m64033_230609_043011/89064800/3402_5405	NA	m64033_230609_043011/89064800/3402_5405_AT5G27395	6.21305	0.967979	0.0422279
5	9671496	9674119	2624	-	FLAIR	transcript	NA	NA	AT5G27395	m64033_230609_043011/76548598/90265_93141	NA	m64033_230609_043011/76548598/90265_93141_AT5G27395	4.24874	-1.58819	0.0322177
5	9678784	9682940	4157	+	FLAIR	transcript	NA	NA	AT5G27410	m64033_230609_043011/115542411/20892_24937	NA	m64033_230609_043011/115542411/20892_24937_AT5G27410	5.23456	0.0928068	0.00902468
5	9693175	9694844	1670	-	FLAIR	transcript	NA	NA	AT5G27460	AT5G27460.1	NA	AT5G27460.1_AT5G27460	-2.37892	1.5853	0.0374997
5	9702835	9704743	1909	-	FLAIR	transcript	NA	NA	AT5G27490	m64033_230609_043011/3670625/224555_227380	NA	m64033_230609_043011/3670625/224555_227380_AT5G27490	3.87875	-0.829968	0.00269469
5	9702835	9704743	1909	-	FLAIR	transcript	NA	NA	AT5G27490	m64033_230609_043011/3670625/281903_284666	NA	m64033_230609_043011/3670625/281903_284666_AT5G27490	4.24693	-0.630103	0.00499956
5	9727454	9731558	4105	-	FLAIR	transcript	NA	NA	AT5G27550	m64033_230609_043011/101321450/55018_58483	NA	m64033_230609_043011/101321450/55018_58483_AT5G27550	4.39542	-1.55505	0.0246661
5	9742593	9747024	4432	+	FLAIR	transcript	NA	NA	AT5G27600	m64033_230607_190857/33818597/1617_9272	NA	m64033_230607_190857/33818597/1617_9272_AT5G27600	4.3695	0.808498	0.00933594
5	9742600	9747024	4425	+	FLAIR	transcript	NA	NA	AT5G27600	m64033_230609_043011/130352448/2857_10940	NA	m64033_230609_043011/130352448/2857_10940_AT5G27600	-7.90032	0.856608	0.00309461
5	9742853	9747024	4172	+	FLAIR	transcript	NA	NA	AT5G27600	m64033_230607_190857/44959962/220356_223397	NA	m64033_230607_190857/44959962/220356_223397_AT5G27600	-4.39138	-1.50575	0.0144713
5	9743496	9747024	3529	+	FLAIR	transcript	NA	NA	AT5G27600	m64033_230607_190857/82510079/325267_332725	NA	m64033_230607_190857/82510079/325267_332725_AT5G27600	-4.1773	-1.60487	0.0445605
5	9743697	9747024	3328	+	FLAIR	transcript	NA	NA	AT5G27600	m64033_230607_190857/142213135/36323_40031	NA	m64033_230607_190857/142213135/36323_40031_AT5G27600	-4.37607	-1.52142	0.0156303
5	9744024	9747024	3001	+	FLAIR	transcript	NA	NA	AT5G27600	m64033_230609_043011/82118640/93608_97803	NA	m64033_230609_043011/82118640/93608_97803_AT5G27600	-5.59992	-0.893939	0.00018972
5	9744419	9747024	2606	+	FLAIR	transcript	NA	NA	AT5G27600	m64033_230609_043011/132188616/83409_87186	NA	m64033_230609_043011/132188616/83409_87186_AT5G27600	-4.55238	-1.43752	0.00772156
5	9771303	9774875	3573	+	FLAIR	transcript	NA	NA	AT5G27620	m64033_230609_043011/2688728/19504_24230	NA	m64033_230609_043011/2688728/19504_24230_AT5G27620	5.80523	-0.79112	0.0136722
5	9771303	9774875	3573	+	FLAIR	transcript	NA	NA	AT5G27620	m64033_230609_043011/42730779/226586_232827	NA	m64033_230609_043011/42730779/226586_232827_AT5G27620	5.00354	-1.26726	0.0443997
5	9772347	9774875	2529	+	FLAIR	transcript	NA	NA	AT5G27620	m64033_230609_043011/146146319/143330_146363	NA	m64033_230609_043011/146146319/143330_146363_AT5G27620	5.09644	-1.2256	0.00751581
5	9773609	9774875	1267	+	FLAIR	transcript	NA	NA	AT5G27620	m64033_230609_043011/102957401/148769_151779	NA	m64033_230609_043011/102957401/148769_151779_AT5G27620	3.32371	-1.15159	0.0491915
5	9779564	9781002	1439	+	FLAIR	transcript	NA	NA	AT5G27630	m64033_230609_043011/21432082/113832_118269	NA	m64033_230609_043011/21432082/113832_118269_AT5G27630	4.4062	-1.55491	0.0178409
5	9780957	9785288	4332	-	FLAIR	transcript	NA	NA	AT5G27640	m64033_230609_043011/55249316/9263_16202	NA	m64033_230609_043011/55249316/9263_16202_AT5G27640	-1.45077	3.63611	0.04071
5	9785407	9787668	2262	+	FLAIR	transcript	NA	NA	AT5G27650	AT5G27650.1	NA	AT5G27650.1_AT5G27650	-1.41063	4.65004	0.0421526
5	9793745	9797055	3311	-	FLAIR	transcript	NA	NA	AT5G27680	m64033_230609_043011/46531431/40163_44003	NA	m64033_230609_043011/46531431/40163_44003_AT5G27680	-2.65077	-0.118595	0.0168564
5	9816003	9817618	1616	+	FLAIR	transcript	NA	NA	AT5G27720	m64033_230609_043011/3932435/39443_42078	NA	m64033_230609_043011/3932435/39443_42078_AT5G27720	-1.75588	0.12397	0.0438934
5	9819472	9823086	3615	+	FLAIR	transcript	NA	NA	AT5G27730	m64033_230609_043011/64228005/81820-1_86161	NA	m64033_230609_043011/64228005/81820-1_86161_AT5G27730	1.46876	5.38735	0.0170952
5	9820200	9823086	2887	+	FLAIR	transcript	NA	NA	AT5G27730	AT5G27730.5	NA	AT5G27730.5_AT5G27730	2.97028	-1.30677	0.0486213
5	9820200	9823086	2887	+	FLAIR	transcript	NA	NA	AT5G27730	m64033_230609_043011/87427546/31368_36325	NA	m64033_230609_043011/87427546/31368_36325_AT5G27730	4.67955	0.330232	0.0167965
5	9820200	9823086	2887	+	FLAIR	transcript	NA	NA	AT5G27730	m64033_230607_190857/23660799/36778_43652	NA	m64033_230607_190857/23660799/36778_43652_AT5G27730	4.20193	-1.60963	0.0329971
5	9820200	9823086	2887	+	FLAIR	transcript	NA	NA	AT5G27730	m64033_230609_043011/160238349/109763_114527	NA	m64033_230609_043011/160238349/109763_114527_AT5G27730	4.48693	0.908953	0.0266735
5	9823706	9827053	3348	+	FLAIR	transcript	NA	NA	AT5G27740	AT5G27740.1	NA	AT5G27740.1_AT5G27740	-2.00766	1.97897	0.0351642
5	9863141	9864758	1618	-	FLAIR	transcript	NA	NA	AT5G27840	m64033_230609_043011/1443438/61191_62943	NA	m64033_230609_043011/1443438/61191_62943_AT5G27840	2.89841	0.748374	0.0233067
5	9941919	9944764	2846	-	FLAIR	transcript	NA	NA	AT5G27920	m64033_230607_190857/108921324/1283_6078	NA	m64033_230607_190857/108921324/1283_6078_AT5G27920	-2.75007	-0.871642	0.0210084
5	9941919	9943676	1758	-	FLAIR	transcript	NA	NA	AT5G27920	m64033_230609_043011/51709202/177920_181438	NA	m64033_230609_043011/51709202/177920_181438_AT5G27920	-3.6015	-0.883268	0.00345093
5	9941919	9944764	2846	-	FLAIR	transcript	NA	NA	AT5G27920	m64033_230607_190857/146145713/77_5683	NA	m64033_230607_190857/146145713/77_5683_AT5G27920	-3.31175	-0.489211	0.00611643
5	9984046	9988018	3973	+	FLAIR	transcript	NA	NA	AT5G27950	AT5G27950.1	NA	AT5G27950.1_AT5G27950	-2.74307	3.59778	0.000747836
5	9984046	9988018	3973	+	FLAIR	transcript	NA	NA	AT5G27950	m64033_230609_043011/117768844/287358_292573	NA	m64033_230609_043011/117768844/287358_292573_AT5G27950	-3.9118	-0.695809	0.00496148
5	9984181	9987873	3693	+	FLAIR	transcript	NA	NA	AT5G27950	m64033_230607_190857/137429030/11038_16183	NA	m64033_230607_190857/137429030/11038_16183_AT5G27950	-2.42342	-0.435325	0.0452439
5	9984499	9987873	3375	+	FLAIR	transcript	NA	NA	AT5G27950	m64033_230609_043011/4195630/208661_212459	NA	m64033_230609_043011/4195630/208661_212459_AT5G27950	4.61938	0.71347	0.00649097
5	10007532	10015746	8215	+	FLAIR	transcript	NA	NA	AT5G27970	m64033_230607_190857/107743043/59212_67087	NA	m64033_230607_190857/107743043/59212_67087_AT5G27970	-5.48104	-0.983359	0.0449722
5	10020653	10021430	778	+	FLAIR	transcript	NA	NA	AT5G28000	AT5G28000.1	NA	AT5G28000.1_AT5G28000	-7.45186	0.471156	0.000234375
5	10026187	10028580	2394	-	FLAIR	transcript	NA	NA	AT5G28020	AT5G28020.6	NA	AT5G28020.6_AT5G28020	3.35466	0.0431443	0.0310385
5	10030335	10032678	2344	-	FLAIR	transcript	NA	NA	AT5G28030	AT5G28030.2-1	NA	AT5G28030.2-1_AT5G28030	4.02573	0.749153	0.00392525
5	10090014	10092178	2165	-	FLAIR	transcript	NA	NA	AT5G28080	AT5G28080.3	NA	AT5G28080.3_AT5G28080	-5.65148	0.743023	0.00733875
5	10207337	10213598	6262	-	FLAIR	transcript	NA	NA	AT5G28237	AT5G28237.1	NA	AT5G28237.1_AT5G28237	2.39903	0.543145	0.0178154
5	10278671	10282616	3946	-	FLAIR	transcript	NA	NA	AT5G28290	AT5G28290.1	NA	AT5G28290.1_AT5G28290	2.88123	0.319495	0.0451656
5	10305004	10305938	935	+	FLAIR	transcript	NA	NA	AT5G28320	m64033_230609_043011/67634480/190699_194124	NA	m64033_230609_043011/67634480/190699_194124_AT5G28320	-2.90262	4.97179	0.0190022
5	10324844	10326891	2048	+	FLAIR	transcript	NA	NA	AT5G28350	m64033_230609_043011/157025632/83247_88707	NA	m64033_230609_043011/157025632/83247_88707_AT5G28350	4.21091	-1.60977	0.0440449
5	10341688	10342997	1310	-	FLAIR	transcript	NA	NA	AT5G28390	m64033_230609_043011/91686951/68878_69921	NA	m64033_230609_043011/91686951/68878_69921_AT5G28390	-2.28891	-0.802187	0.036507
5	10368347	10369188	842	-	FLAIR	transcript	NA	NA	AT5G28442	AT5G28442.1	NA	AT5G28442.1_AT5G28442	-3.17355	1.36587	0.00935338
5	10480757	10484073	3317	-	FLAIR	transcript	NA	NA	AT5G28510	AT5G28510.1	NA	AT5G28510.1_AT5G28510	-6.3976	-0.364834	0.0117911
5	10796459	10798235	1777	-	FLAIR	transcript	NA	NA	AT5G28770	m64033_230607_190857/787533/196675_201973	NA	m64033_230607_190857/787533/196675_201973_AT5G28770	1.944	-0.0655749	0.0289653
5	10796459	10798235	1777	-	FLAIR	transcript	NA	NA	AT5G28770	m64033_230607_190857/111346791/264942_269883	NA	m64033_230607_190857/111346791/264942_269883_AT5G28770	1.76097	-0.606577	0.0474513
5	10796459	10798235	1777	-	FLAIR	transcript	NA	NA	AT5G28770	m64033_230607_190857/129305161/202677_207968	NA	m64033_230607_190857/129305161/202677_207968_AT5G28770	2.32288	-0.473152	0.012464
5	10876815	10881444	4630	-	FLAIR	transcript	NA	NA	AT5G28850	m64033_230607_190857/20971664/22696_28132	NA	m64033_230607_190857/20971664/22696_28132_AT5G28850	-2.28776	-0.800454	0.0318174
5	10876815	10881444	4630	-	FLAIR	transcript	NA	NA	AT5G28850	AT5G28850.2	NA	AT5G28850.2_AT5G28850	-2.05636	4.161	0.00549726
5	10876815	10881444	4630	-	FLAIR	transcript	NA	NA	AT5G28850	AT5G28850.1	NA	AT5G28850.1_AT5G28850	-3.52436	1.44231	0.0404222
5	10925635	10930286	4652	+	FLAIR	transcript	NA	NA	AT5G28900	AT5G28900.1	NA	AT5G28900.1_AT5G28900	-2.18924	3.82065	0.00192009
5	10930539	10932633	2095	-	FLAIR	transcript	NA	NA	AT5G28910	m64033_230609_043011/71370149/412_3408	NA	m64033_230609_043011/71370149/412_3408_AT5G28910	-5.35923	-1.05005	0.0363252
5	10940576	10942958	2383	-	FLAIR	transcript	NA	NA	AT5G28920	m64033_230607_190857/199444/48255_53186	NA	m64033_230607_190857/199444/48255_53186_AT5G28920	4.73629	-1.41371	0.0076989
5	11022060	11024978	2919	-	FLAIR	transcript	NA	NA	AT5G29000	m64033_230609_043011/129895158/172966_175878	NA	m64033_230609_043011/129895158/172966_175878_AT5G29000	-4.00248	-1.652	0.046925
5	11190226	11191967	1742	-	FLAIR	transcript	NA	NA	AT5G29560	AT5G29560.1	NA	AT5G29560.1_AT5G29560	7.00115	0.0847356	0.00187302
5	11379907	11381600	1694	+	FLAIR	transcript	NA	NA	AT5G30495	m64033_230609_043011/62457035/8344_10909	NA	m64033_230609_043011/62457035/8344_10909_AT5G30495	2.44396	2.23642	0.0254601
5	12076896	12078559	1664	+	FLAIR	transcript	NA	NA	AT5G32440	m64033_230607_190857/180291284/5705_9711	NA	m64033_230607_190857/180291284/5705_9711_AT5G32440	2.47794	-0.817583	0.0226996
5	12082321	12084320	2000	-	FLAIR	transcript	NA	NA	AT5G32460	m64033_230609_043011/96339143/163070_167135	NA	m64033_230609_043011/96339143/163070_167135_AT5G32460	7.1841	0.23881	0.0288355
5	12549143	12552561	3419	+	FLAIR	transcript	NA	NA	AT5G33280	m64033_230607_190857/21236043/10668_15016	NA	m64033_230607_190857/21236043/10668_15016_AT5G33280	3.66171	-0.435557	0.0361109
5	12549143	12552561	3419	+	FLAIR	transcript	NA	NA	AT5G33280	m64033_230609_043011/8782777/181392_186378	NA	m64033_230609_043011/8782777/181392_186378_AT5G33280	2.42646	-0.18942	0.0483934
5	12549143	12552561	3419	+	FLAIR	transcript	NA	NA	AT5G33280	m64033_230607_190857/165611056/46571_50754	NA	m64033_230607_190857/165611056/46571_50754_AT5G33280	3.64788	-0.396367	0.0305938
5	12549326	12552561	3236	+	FLAIR	transcript	NA	NA	AT5G33280	m64033_230607_190857/30409586/262171_265855	NA	m64033_230607_190857/30409586/262171_265855_AT5G33280	4.38447	-0.474868	0.02924
5	12549599	12552561	2963	+	FLAIR	transcript	NA	NA	AT5G33280	m64033_230607_190857/30409586/153851_157658	NA	m64033_230607_190857/30409586/153851_157658_AT5G33280	3.56788	-0.547187	0.0430578
5	12562426	12565780	3355	-	FLAIR	transcript	NA	NA	AT5G33300	m64033_230609_043011/175505630/36986_39687	NA	m64033_230609_043011/175505630/36986_39687_AT5G33300	3.38562	1.11025	0.0332302
5	12590581	12591748	1168	+	FLAIR	transcript	NA	NA	AT5G33320	m64033_230609_043011/45940922/123689_126532	NA	m64033_230609_043011/45940922/123689_126532_AT5G33320	1.81586	0.230858	0.0319951
5	12590581	12591640	1060	+	FLAIR	transcript	NA	NA	AT5G33320	m64033_230609_043011/64292355/2058_5960	NA	m64033_230609_043011/64292355/2058_5960_AT5G33320	2.3226	-0.917292	0.0402603
5	12981419	12982497	1079	+	FLAIR	transcript	NA	NA	AT5G34830	m64033_230607_190857/167314311/148203_153945	NA	m64033_230607_190857/167314311/148203_153945_AT5G34830	4.39048	0.760295	0.00548909
5	13108206	13111421	3216	-	FLAIR	transcript	NA	NA	AT5G34850	m64033_230609_043011/103614767/4514_7980	NA	m64033_230609_043011/103614767/4514_7980_AT5G34850	-2.13885	2.7476	0.0035432
5	13108224	13111421	3198	-	FLAIR	transcript	NA	NA	AT5G34850	AT5G34850.1	NA	AT5G34850.1_AT5G34850	-1.55785	5.46243	0.0266704
5	13197604	13198096	493	+	FLAIR	transcript	NA	NA	AT5G34881	m64033_230609_043011/110168267/307741_309585	NA	m64033_230609_043011/110168267/307741_309585_AT5G34881	4.79982	-1.36743	0.0266477
5	13199544	13199998	455	-	FLAIR	transcript	NA	NA	AT5G34883	m64033_230609_043011/70583016/57735_58470	NA	m64033_230609_043011/70583016/57735_58470_AT5G34883	8.30395	1.21139	0.000908778
5	13235741	13238457	2717	-	FLAIR	transcript	NA	NA	AT5G34940	m64033_230607_190857/122751514/288840_298264	NA	m64033_230607_190857/122751514/288840_298264_AT5G34940	-3.75911	2.12611	0.000132469
5	13419166	13423676	4511	+	FLAIR	transcript	NA	NA	AT5G35170	m64033_230609_043011/145359732/31961_37968	NA	m64033_230609_043011/145359732/31961_37968_AT5G35170	-2.51674	-0.674565	0.0213899
5	13421958	13423676	1719	+	FLAIR	transcript	NA	NA	AT5G35170	m64033_230609_043011/168298962/283832_287837	NA	m64033_230609_043011/168298962/283832_287837_AT5G35170	-2.82119	0.397676	0.0330191
5	13424418	13433067	8650	+	FLAIR	transcript	NA	NA	AT5G35180	m64033_230609_043011/104401558/86224_91513	NA	m64033_230609_043011/104401558/86224_91513_AT5G35180	-2.29428	-1.10158	0.0344536
5	13424418	13433067	8650	+	FLAIR	transcript	NA	NA	AT5G35180	m64033_230609_043011/146933244/43876_48700	NA	m64033_230609_043011/146933244/43876_48700_AT5G35180	-4.80189	-1.33596	0.00605954
5	13424418	13433067	8650	+	FLAIR	transcript	NA	NA	AT5G35180	m64033_230609_043011/104401558/165813_170951	NA	m64033_230609_043011/104401558/165813_170951_AT5G35180	-3.99255	-1.65829	0.0438873
5	13424418	13433067	8650	+	FLAIR	transcript	NA	NA	AT5G35180	m64033_230607_190857/71437038/13475_16348	NA	m64033_230607_190857/71437038/13475_16348_AT5G35180	-3.1387	1.27317	0.0348467
5	13424418	13433067	8650	+	FLAIR	transcript	NA	NA	AT5G35180	m64033_230609_043011/176490643/7539_11510	NA	m64033_230609_043011/176490643/7539_11510_AT5G35180	-4.1773	-1.60487	0.0445605
5	13424418	13432888	8471	+	FLAIR	transcript	NA	NA	AT5G35180	m64033_230609_043011/36176120/72585_77509	NA	m64033_230609_043011/36176120/72585_77509_AT5G35180	-7.97131	0.92975	0.0077378
5	13426522	13433067	6546	+	FLAIR	transcript	NA	NA	AT5G35180	m64033_230607_190857/116785736/129306_134675	NA	m64033_230607_190857/116785736/129306_134675_AT5G35180	-3.99255	-1.65829	0.0438873
5	13474196	13482591	8396	-	FLAIR	transcript	NA	NA	AT5G35210	AT5G35210.2	NA	AT5G35210.2_AT5G35210	-3.46335	1.05101	0.023333
5	13474196	13482591	8396	-	FLAIR	transcript	NA	NA	AT5G35210	m64033_230607_190857/42074624/117613_125419	NA	m64033_230607_190857/42074624/117613_125419_AT5G35210	-2.03631	0.133033	0.0260687
5	13474196	13478903	4708	-	FLAIR	transcript	NA	NA	AT5G35210	m64033_230609_043011/137299420/99534_104784	NA	m64033_230609_043011/137299420/99534_104784_AT5G35210	-3.60665	0.704181	0.0160548
5	13474196	13480738	6543	-	FLAIR	transcript	NA	NA	AT5G35210	m64033_230607_190857/36046263/420212_426048	NA	m64033_230607_190857/36046263/420212_426048_AT5G35210	-2.61795	-0.936703	0.0189459
5	13474196	13481026	6831	-	FLAIR	transcript	NA	NA	AT5G35210	m64033_230609_043011/33360126/198577_204647	NA	m64033_230609_043011/33360126/198577_204647_AT5G35210	-3.35414	1.42418	0.00711732
5	13475937	13480915	4979	-	FLAIR	transcript	NA	NA	AT5G35210	m64033_230609_043011/86508016/5056_10557	NA	m64033_230609_043011/86508016/5056_10557_AT5G35210	-3.20075	-1.10213	0.0170803
5	13475937	13481570	5634	-	FLAIR	transcript	NA	NA	AT5G35210	m64033_230607_190857/24707131/183475_189581	NA	m64033_230607_190857/24707131/183475_189581_AT5G35210	-5.02713	-1.22122	0.00706039
5	13475944	13478458	2515	-	FLAIR	transcript	NA	NA	AT5G35210	m64033_230609_043011/11993323/112064_114733	NA	m64033_230609_043011/11993323/112064_114733_AT5G35210	-5.17261	0.857326	0.00395019
5	13484403	13487445	3043	-	FLAIR	transcript	NA	NA	AT5G35220	m64033_230609_043011/155059429/26931_29366	NA	m64033_230609_043011/155059429/26931_29366_AT5G35220	2.77224	1.90868	0.00793218
5	13484403	13486896	2494	-	FLAIR	transcript	NA	NA	AT5G35220	m64033_230607_190857/21496860/21331_27653	NA	m64033_230607_190857/21496860/21331_27653_AT5G35220	1.74889	-0.180296	0.0394721
5	13593217	13596293	3077	-	FLAIR	transcript	NA	NA	AT5G35380	AT5G35380.1	NA	AT5G35380.1_AT5G35380	-6.48214	-0.317828	0.0442272
5	13661923	13666070	4148	+	FLAIR	transcript	NA	NA	AT5G35430	AT5G35430.1	NA	AT5G35430.1_AT5G35430	-3.69566	4.19991	0.0005525
5	13672489	13674766	2278	+	FLAIR	transcript	NA	NA	AT5G35460	AT5G35460.2	NA	AT5G35460.2_AT5G35460	-2.45304	7.02689	0.000181283
5	13672489	13674766	2278	+	FLAIR	transcript	NA	NA	AT5G35460	m64033_230607_190857/14223231/7864_14996	NA	m64033_230607_190857/14223231/7864_14996_AT5G35460	-2.02413	-0.429015	0.0451673
5	13672489	13674766	2278	+	FLAIR	transcript	NA	NA	AT5G35460	m64033_230609_043011/37881058/6567_10641	NA	m64033_230609_043011/37881058/6567_10641_AT5G35460	-3.61961	1.72005	0.00289305
5	13672489	13675503	3015	+	FLAIR	transcript	NA	NA	AT5G35460	AT5G35460.1	NA	AT5G35460.1_AT5G35460	-3.09309	0.709451	0.0126754
5	13672489	13674766	2278	+	FLAIR	transcript	NA	NA	AT5G35460	m64033_230609_043011/91357941/0_2605	NA	m64033_230609_043011/91357941/0_2605_AT5G35460	-2.83306	2.00715	0.00785358
5	13672489	13674766	2278	+	FLAIR	transcript	NA	NA	AT5G35460	m64033_230609_043011/155320466/135123_137998	NA	m64033_230609_043011/155320466/135123_137998_AT5G35460	-2.17541	0.289646	0.0181466
5	13672489	13674766	2278	+	FLAIR	transcript	NA	NA	AT5G35460	m64033_230609_043011/27003229/47110_53089	NA	m64033_230609_043011/27003229/47110_53089_AT5G35460	-2.76997	0.55325	0.0115773
5	13672489	13674766	2278	+	FLAIR	transcript	NA	NA	AT5G35460	m64033_230609_043011/30542502/27888_32325	NA	m64033_230609_043011/30542502/27888_32325_AT5G35460	-3.21514	0.707396	0.00127291
5	13672489	13674766	2278	+	FLAIR	transcript	NA	NA	AT5G35460	m64033_230609_043011/33489530/153583_156057	NA	m64033_230609_043011/33489530/153583_156057_AT5G35460	-3.11205	-1.13829	0.0117151
5	13672489	13675503	3015	+	FLAIR	transcript	NA	NA	AT5G35460	m64033_230607_190857/99353497/47748_53967	NA	m64033_230607_190857/99353497/47748_53967_AT5G35460	-2.99088	-1.20153	0.019651
5	13672489	13674766	2278	+	FLAIR	transcript	NA	NA	AT5G35460	m64033_230609_043011/72878294/303604_310713	NA	m64033_230609_043011/72878294/303604_310713_AT5G35460	-1.95078	0.775264	0.0391914
5	13672489	13674766	2278	+	FLAIR	transcript	NA	NA	AT5G35460	m64033_230609_043011/106038319/170740_174632	NA	m64033_230609_043011/106038319/170740_174632_AT5G35460	-2.42128	-0.720653	0.0111314
5	13672489	13674766	2278	+	FLAIR	transcript	NA	NA	AT5G35460	m64033_230607_190857/54723443/89736_95449	NA	m64033_230607_190857/54723443/89736_95449_AT5G35460	-2.31199	-1.09227	0.0437019
5	13672489	13674766	2278	+	FLAIR	transcript	NA	NA	AT5G35460	m64033_230609_043011/15796555/122054_125996	NA	m64033_230609_043011/15796555/122054_125996_AT5G35460	-5.29149	-1.07451	0.00249954
5	13672489	13674766	2278	+	FLAIR	transcript	NA	NA	AT5G35460	m64033_230607_190857/20645771/76598_82145	NA	m64033_230607_190857/20645771/76598_82145_AT5G35460	-4.82093	-1.32002	0.00404717
5	13672489	13674766	2278	+	FLAIR	transcript	NA	NA	AT5G35460	m64033_230607_190857/59179219/210689_226900	NA	m64033_230607_190857/59179219/210689_226900_AT5G35460	-1.88431	0.208237	0.0444772
5	13672489	13675503	3015	+	FLAIR	transcript	NA	NA	AT5G35460	m64033_230607_190857/42992737/22721_28410	NA	m64033_230607_190857/42992737/22721_28410_AT5G35460	-3.29757	-1.04351	0.00324514
5	13672592	13674766	2175	+	FLAIR	transcript	NA	NA	AT5G35460	m64033_230607_190857/170657514/303695_308712	NA	m64033_230607_190857/170657514/303695_308712_AT5G35460	-3.13567	-1.1301	0.0212058
5	13726743	13727961	1219	+	FLAIR	transcript	NA	NA	AT5G35550	AT5G35550.1	NA	AT5G35550.1_AT5G35550	-7.18122	1.96112	0.000429151
5	13742072	13748318	6247	-	FLAIR	transcript	NA	NA	AT5G35560	m64033_230609_043011/10421159/86350-1_90428	NA	m64033_230609_043011/10421159/86350-1_90428_AT5G35560	-4.8268	-1.31919	0.0136629
5	13742179	13748318	6140	-	FLAIR	transcript	NA	NA	AT5G35560	m64033_230607_190857/137560485/189919_193938	NA	m64033_230607_190857/137560485/189919_193938_AT5G35560	-5.11248	-1.17943	0.0269733
5	13742179	13748318	6140	-	FLAIR	transcript	NA	NA	AT5G35560	m64033_230607_190857/106890072/217389_222188	NA	m64033_230607_190857/106890072/217389_222188_AT5G35560	-4.19648	-1.58253	0.0180069
5	13742195	13748318	6124	-	FLAIR	transcript	NA	NA	AT5G35560	m64033_230607_190857/59836972/60970_67407	NA	m64033_230607_190857/59836972/60970_67407_AT5G35560	-2.54181	-0.979766	0.0350436
5	13749710	13753410	3701	-	FLAIR	transcript	NA	NA	AT5G35570	AT5G35570.1	NA	AT5G35570.1_AT5G35570	-2.31148	1.32746	0.0400271
5	13872586	13876767	4182	-	FLAIR	transcript	NA	NA	AT5G35700	m64033_230609_043011/102892832/17371_21593	NA	m64033_230609_043011/102892832/17371_21593_AT5G35700	-2.00805	-0.712642	0.0382701
5	13872589	13875594	3006	-	FLAIR	transcript	NA	NA	AT5G35700	m64033_230609_043011/64555118/84889_90329	NA	m64033_230609_043011/64555118/84889_90329_AT5G35700	-2.47126	-0.664258	0.0139454
5	13881430	13883160	1731	+	FLAIR	transcript	NA	NA	AT5G35715	AT5G35715.1-1	NA	AT5G35715.1-1_AT5G35715	-4.43047	1.83467	0.010672
5	13881935	13883160	1226	+	FLAIR	transcript	NA	NA	AT5G35715	AT5G35715.1	NA	AT5G35715.1_AT5G35715	-2.93286	0.266986	0.0170634
5	13893738	13896976	3239	+	FLAIR	transcript	NA	NA	AT5G35730	m64033_230609_043011/43844788/132774_135750	NA	m64033_230609_043011/43844788/132774_135750_AT5G35730	-3.02971	-1.18467	0.036891
5	14066838	14069246	2409	-	FLAIR	transcript	NA	NA	AT5G35930	m64033_230609_043011/31326428/20792_26465	NA	m64033_230609_043011/31326428/20792_26465_AT5G35930	2.09751	-0.11575	0.0310288
5	14066992	14071811	4820	-	FLAIR	transcript	NA	NA	AT5G35930	m64033_230609_043011/47057706/55122_58888	NA	m64033_230609_043011/47057706/55122_58888_AT5G35930	2.56775	-0.283133	0.0495699
5	14072412	14074751	2340	-	FLAIR	transcript	NA	NA	AT5G35930	m64033_230609_043011/23530153/10402_14478	NA	m64033_230609_043011/23530153/10402_14478_AT5G35930	-5.93677	0.833935	0.00489164
5	14108225	14110546	2322	-	FLAIR	transcript	NA	NA	AT5G35960	m64033_230609_043011/22416222/401127_404144	NA	m64033_230609_043011/22416222/401127_404144_AT5G35960	-6.97831	0.0802273	0.0354381
5	14127984	14136324	8341	+	FLAIR	transcript	NA	NA	AT5G35980	m64033_230609_043011/147654761/180081_184625	NA	m64033_230609_043011/147654761/180081_184625_AT5G35980	2.57436	0.996675	0.0412736
5	14127984	14136162	8179	+	FLAIR	transcript	NA	NA	AT5G35980	m64033_230609_043011/84738435/15085_20418	NA	m64033_230609_043011/84738435/15085_20418_AT5G35980	-4.00248	-1.652	0.046925
5	14127984	14136162	8179	+	FLAIR	transcript	NA	NA	AT5G35980	m64033_230609_043011/103678726/8901_14204	NA	m64033_230609_043011/103678726/8901_14204_AT5G35980	-5.13345	0.175582	0.0106233
5	14140972	14143237	2266	-	FLAIR	transcript	NA	NA	AT5G36002	AT5G36002.1-1	NA	AT5G36002.1-1_AT5G36002	-3.22472	0.106767	0.000657119
5	14141241	14143237	1997	-	FLAIR	transcript	NA	NA	AT5G36002	AT5G36002.4	NA	AT5G36002.4_AT5G36002	-3.15985	-0.178978	0.00432038
5	14141241	14143237	1997	-	FLAIR	transcript	NA	NA	AT5G36002	m64033_230607_190857/7668091/30372_36046	NA	m64033_230607_190857/7668091/30372_36046_AT5G36002	-4.50711	-0.232621	0.000999315
5	14141241	14143237	1997	-	FLAIR	transcript	NA	NA	AT5G36002	m64033_230607_190857/68224097/8395_13110	NA	m64033_230607_190857/68224097/8395_13110_AT5G36002	-6.39347	-0.366872	9.13683e-06
5	14141278	14143237	1960	-	FLAIR	transcript	NA	NA	AT5G36002	AT5G36002.1	NA	AT5G36002.1_AT5G36002	-3.61623	0.054881	0.000825273
5	14220634	14223110	2477	-	FLAIR	transcript	NA	NA	AT5G36150	m64033_230609_043011/46792934/290970_297471	NA	m64033_230609_043011/46792934/290970_297471_AT5G36150	2.65801	-0.204295	0.02948
5	14248096	14253293	5198	-	FLAIR	transcript	NA	NA	AT5G36210	m64033_230607_190857/63178728/124362_128477	NA	m64033_230607_190857/63178728/124362_128477_AT5G36210	-2.43138	-0.03372	0.0140646
5	14253673	14256030	2358	-	FLAIR	transcript	NA	NA	AT5G36220	AT5G36220.1	NA	AT5G36220.1_AT5G36220	-3.30128	0.120642	0.000906713
5	14282087	14284629	2543	+	FLAIR	transcript	NA	NA	AT5G36250	AT5G36250.1	NA	AT5G36250.1_AT5G36250	-3.38375	2.31675	0.000556199
5	14361899	14362376	478	+	FLAIR	transcript	NA	NA	AT5G36480	m64033_230609_043011/5179166/158048_161567	NA	m64033_230609_043011/5179166/158048_161567_AT5G36480	-4.20949	-1.58154	0.0339967
5	14425368	14426109	742	-	FLAIR	transcript	NA	NA	AT5G36710	m64033_230609_043011/141100243/13451_16158	NA	m64033_230609_043011/141100243/13451_16158_AT5G36710	1.84876	1.37035	0.0261063
5	14480876	14483790	2915	-	FLAIR	transcript	NA	NA	AT5G36790	m64033_230609_043011/110363375/23191_25660	NA	m64033_230609_043011/110363375/23191_25660_AT5G36790	3.28816	-0.00485722	0.0078579
5	14480876	14483790	2915	-	FLAIR	transcript	NA	NA	AT5G36790	AT5G36790.1-1	NA	AT5G36790.1-1_AT5G36790	-2.76716	2.73986	0.0101549
5	14484668	14485409	742	+	FLAIR	transcript	NA	NA	AT5G36800	m64033_230609_043011/141100243/109938_112559	NA	m64033_230609_043011/141100243/109938_112559_AT5G36800	1.94799	1.47246	0.0240046
5	14534700	14540245	5546	-	FLAIR	transcript	NA	NA	AT5G36880	AT5G36880.1	NA	AT5G36880.1_AT5G36880	-3.92595	1.7635	0.00456814
5	14565810	14566294	485	-	FLAIR	transcript	NA	NA	AT5G36925	AT5G36925.1	NA	AT5G36925.1_AT5G36925	5.78247	-0.861391	0.0237564
5	14598607	14599826	1220	+	FLAIR	transcript	NA	NA	AT5G36960	AT5G36960.1	NA	AT5G36960.1_AT5G36960	-1.46575	3.92602	0.0483649
5	14617877	14620419	2543	+	FLAIR	transcript	NA	NA	AT5G37000	m64033_230609_043011/74907956/187598_192495	NA	m64033_230609_043011/74907956/187598_192495_AT5G37000	4.81524	1.47178	0.00320211
5	14629453	14634454	5002	+	FLAIR	transcript	NA	NA	AT5G37020	m64033_230607_190857/33359708/48741_57451	NA	m64033_230607_190857/33359708/48741_57451_AT5G37020	-3.41525	3.1646	0.00103767
5	14642622	14645612	2991	-	FLAIR	transcript	NA	NA	AT5G37060	AT5G37060.1	NA	AT5G37060.1_AT5G37060	-2.2213	3.61066	0.0470104
5	14681348	14686754	5407	+	FLAIR	transcript	NA	NA	AT5G37130	AT5G37130.1	NA	AT5G37130.1_AT5G37130	-2.31564	1.39604	0.00770887
5	14681348	14686754	5407	+	FLAIR	transcript	NA	NA	AT5G37130	m64033_230609_043011/157877139/96782_104051	NA	m64033_230609_043011/157877139/96782_104051_AT5G37130	-3.62832	-0.864956	0.00383294
5	14682487	14686754	4268	+	FLAIR	transcript	NA	NA	AT5G37130	m64033_230609_043011/157877139/64201_71517	NA	m64033_230609_043011/157877139/64201_71517_AT5G37130	-5.48871	-0.968572	0.000422659
5	14682983	14686754	3772	+	FLAIR	transcript	NA	NA	AT5G37130	m64033_230609_043011/20318527/82280_87352	NA	m64033_230609_043011/20318527/82280_87352_AT5G37130	-3.28213	-1.06188	0.0230552
5	14683085	14686644	3560	+	FLAIR	transcript	NA	NA	AT5G37130	m64033_230609_043011/23594026/105516_110331	NA	m64033_230609_043011/23594026/105516_110331_AT5G37130	-4.00248	-1.652	0.046925
5	14683126	14686644	3519	+	FLAIR	transcript	NA	NA	AT5G37130	m64033_230609_043011/4719200/151139_154176	NA	m64033_230609_043011/4719200/151139_154176_AT5G37130	-4.18821	-1.59877	0.0377808
5	14683180	14686754	3575	+	FLAIR	transcript	NA	NA	AT5G37130	m64033_230609_043011/3343063/215566_219602	NA	m64033_230609_043011/3343063/215566_219602_AT5G37130	-2.83926	-0.824495	0.0255626
5	14683478	14686754	3277	+	FLAIR	transcript	NA	NA	AT5G37130	m64033_230609_043011/81920653/186864_192367	NA	m64033_230609_043011/81920653/186864_192367_AT5G37130	-2.47522	-0.97378	0.0309399
5	14684576	14686754	2179	+	FLAIR	transcript	NA	NA	AT5G37130	m64033_230609_043011/56493774/61807_64798	NA	m64033_230609_043011/56493774/61807_64798_AT5G37130	-4.91445	-1.27919	0.00798036
5	14723144	14725631	2488	-	FLAIR	transcript	NA	NA	AT5G37190	m64033_230609_043011/74254935/18394_21620	NA	m64033_230609_043011/74254935/18394_21620_AT5G37190	-1.85613	0.710685	0.0348619
5	14723144	14726818	3675	-	FLAIR	transcript	NA	NA	AT5G37190	AT5G37190.1	NA	AT5G37190.1_AT5G37190	-2.15473	0.493882	0.0118732
5	14762365	14764410	2046	+	FLAIR	transcript	NA	NA	AT5G37290	m64033_230609_043011/37683476/4820_9151	NA	m64033_230609_043011/37683476/4820_9151_AT5G37290	3.48656	0.530315	0.0136284
5	14772491	14776257	3767	-	FLAIR	transcript	NA	NA	AT5G37310	AT5G37310.1	NA	AT5G37310.1_AT5G37310	-1.37817	5.65619	0.0204114
5	14779016	14779717	702	+	FLAIR	transcript	NA	NA	AT5G37320	m64033_230609_043011/174129642/53493_56433	NA	m64033_230609_043011/174129642/53493_56433_AT5G37320	6.97013	0.0607027	0.00306074
5	14787267	14792771	5505	-	FLAIR	transcript	NA	NA	AT5G37340	m64033_230609_043011/104598199/5877_8904	NA	m64033_230609_043011/104598199/5877_8904_AT5G37340	5.78308	0.590916	0.00719604
5	14793004	14796045	3042	+	FLAIR	transcript	NA	NA	AT5G37350	m64033_230609_043011/35064066/10098_14183	NA	m64033_230609_043011/35064066/10098_14183_AT5G37350	-1.8859	-0.541853	0.0417394
5	14793004	14796045	3042	+	FLAIR	transcript	NA	NA	AT5G37350	m64033_230609_043011/79431953/23552_28004	NA	m64033_230609_043011/79431953/23552_28004_AT5G37350	-3.32359	0.782928	0.0250176
5	14793535	14796045	2511	+	FLAIR	transcript	NA	NA	AT5G37350	m64033_230609_043011/44894533/25878_29502	NA	m64033_230609_043011/44894533/25878_29502_AT5G37350	-2.01909	-0.431763	0.0472334
5	14794078	14796045	1968	+	FLAIR	transcript	NA	NA	AT5G37350	m64033_230609_043011/179241562/89857_93093	NA	m64033_230609_043011/179241562/89857_93093_AT5G37350	-2.38567	-0.503724	0.0399397
5	14794385	14796045	1661	+	FLAIR	transcript	NA	NA	AT5G37350	m64033_230609_043011/131138683/72176_76794	NA	m64033_230609_043011/131138683/72176_76794_AT5G37350	-2.19213	-0.845909	0.0259039
5	14794747	14795869	1123	+	FLAIR	transcript	NA	NA	AT5G37350	m64033_230609_043011/162269665/274829_278922	NA	m64033_230609_043011/162269665/274829_278922_AT5G37350	-2.86661	-1.25457	0.0202439
5	14816761	14819296	2536	-	FLAIR	transcript	NA	NA	AT5G37380	AT5G37380.4	NA	AT5G37380.4_AT5G37380	2.54878	0.172841	0.00959847
5	14836661	14838672	2012	-	FLAIR	transcript	NA	NA	AT5G37410	m64033_230609_043011/4721172/5419_9124	NA	m64033_230609_043011/4721172/5419_9124_AT5G37410	1.95561	3.41132	0.04101
5	14852606	14854310	1705	-	FLAIR	transcript	NA	NA	AT5G37450	m64033_230609_043011/9635136/111814_115504	NA	m64033_230609_043011/9635136/111814_115504_AT5G37450	-6.52621	-0.285016	0.0432704
5	14875130	14875573	444	-	FLAIR	transcript	NA	NA	AT5G37474	AT5G37474.1	NA	AT5G37474.1_AT5G37474	-7.77258	0.744816	0.0277136
5	14866057	14868758	2702	-	FLAIR	transcript	NA	NA	AT5G37475	AT5G37475.1	NA	AT5G37475.1_AT5G37475	-1.71703	2.38787	0.0225362
5	14883454	14883992	539	+	FLAIR	transcript	NA	NA	AT5G37478	m64033_230609_043011/145490332/174516_178002	NA	m64033_230609_043011/145490332/174516_178002_AT5G37478	7.30623	0.340129	0.0277245
5	14897410	14900647	3238	+	FLAIR	transcript	NA	NA	AT5G37510	m64033_230607_190857/80872055/3504_8565	NA	m64033_230607_190857/80872055/3504_8565_AT5G37510	-1.95782	6.05643	0.00450101
5	14906456	14909266	2811	+	FLAIR	transcript	NA	NA	AT5G37530	m64033_230609_043011/134350897/130526_134968	NA	m64033_230609_043011/134350897/130526_134968_AT5G37530	6.20704	-0.515455	0.0179711
5	14923913	14924295	383	-	FLAIR	transcript	NA	NA	AT5G37570	AT5G37570.2	NA	AT5G37570.2_AT5G37570	4.46954	0.186494	0.00504985
5	14947332	14952806	5475	+	FLAIR	transcript	NA	NA	AT5G37630	AT5G37630.1	NA	AT5G37630.1_AT5G37630	-3.32093	2.18902	0.00303523
5	14959797	14961585	1789	+	FLAIR	transcript	NA	NA	AT5G37660	AT5G37660.1	NA	AT5G37660.1_AT5G37660	-3.16225	-0.558299	0.0428079
5	15008335	15011035	2701	-	FLAIR	transcript	NA	NA	AT5G37790	m64033_230609_043011/145688074/232904_236050	NA	m64033_230609_043011/145688074/232904_236050_AT5G37790	-4.14753	-0.544743	0.00731785
5	15073615	15074851	1237	-	FLAIR	transcript	NA	NA	AT5G37870	AT5G37870.1	NA	AT5G37870.1_AT5G37870	-6.41035	-0.336107	0.0431225
5	15115995	15118258	2264	+	FLAIR	transcript	NA	NA	AT5G37950	AT5G37950.1	NA	AT5G37950.1_AT5G37950	-4.51815	0.324336	0.00716512
5	15131289	15133085	1797	+	FLAIR	transcript	NA	NA	AT5G37980	AT5G37980.1	NA	AT5G37980.1_AT5G37980	4.29825	1.29076	0.00173767
5	15189444	15191689	2246	+	FLAIR	transcript	NA	NA	AT5G38070	m64033_230609_043011/52363281/43300_47404	NA	m64033_230609_043011/52363281/43300_47404_AT5G38070	4.32014	0.408803	0.00067477
5	15276974	15279358	2385	-	FLAIR	transcript	NA	NA	AT5G38240	AT5G38240.2	NA	AT5G38240.2_AT5G38240	-8.5178	1.41331	1.47465e-06
5	15345389	15348427	3039	+	FLAIR	transcript	NA	NA	AT5G38380	m64033_230609_043011/4786852/53823_58231	NA	m64033_230609_043011/4786852/53823_58231_AT5G38380	-2.59658	-0.164529	0.0410949
5	15346755	15348323	1569	+	FLAIR	transcript	NA	NA	AT5G38380	m64033_230609_043011/108596042/58168_59657	NA	m64033_230609_043011/108596042/58168_59657_AT5G38380	-4.40061	-1.50481	0.0214038
5	15377369	15378416	1048	-	FLAIR	transcript	NA	NA	AT5G38410	AT5G38410.1	NA	AT5G38410.1_AT5G38410	1.35705	8.44217	0.00900188
5	15467679	15470724	3046	-	FLAIR	transcript	NA	NA	AT5G38640	AT5G38640.1	NA	AT5G38640.1_AT5G38640	-1.78528	4.7678	0.00613422
5	15479098	15483250	4153	-	FLAIR	transcript	NA	NA	AT5G38690	m64033_230607_190857/148376136/261665_269621	NA	m64033_230607_190857/148376136/261665_269621_AT5G38690	2.10512	3.12022	0.00736486
5	15479178	15483250	4073	-	FLAIR	transcript	NA	NA	AT5G38690	AT5G38690.2	NA	AT5G38690.2_AT5G38690	2.3506	1.56267	0.0238013
5	15508811	15509905	1095	-	FLAIR	transcript	NA	NA	AT5G38720	m64033_230609_043011/43451960/130360_131063	NA	m64033_230609_043011/43451960/130360_131063_AT5G38720	2.70689	-0.71146	0.0152386
5	15526065	15526592	528	+	FLAIR	transcript	NA	NA	AT5G38770	m64033_230609_043011/10485850/114151_119792	NA	m64033_230609_043011/10485850/114151_119792_AT5G38770	-5.04039	0.769252	0.000213959
5	15530114	15531524	1411	+	FLAIR	transcript	NA	NA	AT5G38780	AT5G38780.1	NA	AT5G38780.1_AT5G38780	7.33515	0.362465	0.00789379
5	15545519	15548115	2597	-	FLAIR	transcript	NA	NA	AT5G38830	m64033_230609_043011/142410710/0_5894	NA	m64033_230609_043011/142410710/0_5894_AT5G38830	-1.69549	-0.477405	0.0429747
5	15563307	15569250	5944	-	FLAIR	transcript	NA	NA	AT5G38880	m64033_230609_043011/116328787/43445_48950	NA	m64033_230609_043011/116328787/43445_48950_AT5G38880	-3.19137	3.01085	0.0226565
5	15564920	15569148	4229	-	FLAIR	transcript	NA	NA	AT5G38880	m64033_230609_043011/43648070/42864_47481	NA	m64033_230609_043011/43648070/42864_47481_AT5G38880	-4.65089	-0.194667	0.0256055
5	15571471	15573526	2056	+	FLAIR	transcript	NA	NA	AT5G38895	m64033_230609_043011/118489710/265340_270233	NA	m64033_230609_043011/118489710/265340_270233_AT5G38895	-3.1896	0.459171	0.0097451
5	15573505	15575601	2097	-	FLAIR	transcript	NA	NA	AT5G38900	m64033_230609_043011/53346714/177615-1_180967	NA	m64033_230609_043011/53346714/177615-1_180967_AT5G38900	-4.91874	-1.27323	0.0415272
5	15625524	15629835	4312	+	FLAIR	transcript	NA	NA	AT5G39040	m64033_230609_043011/62455815/38041_45814	NA	m64033_230609_043011/62455815/38041_45814_AT5G39040	-4.30334	0.766661	0.0455559
5	15665502	15666472	971	-	FLAIR	transcript	NA	NA	AT5G39130	AT5G39130.1	NA	AT5G39130.1_AT5G39130	-7.88415	0.848965	0.00165612
5	15679014	15680002	989	-	FLAIR	transcript	NA	NA	AT5G39160	AT5G39160.1-1	NA	AT5G39160.1-1_AT5G39160	-3.3224	-1.04548	0.0480844
5	15692591	15693581	991	-	FLAIR	transcript	NA	NA	AT5G39190	AT5G39190.1-1	NA	AT5G39190.1-1_AT5G39190	-2.38445	-0.425291	0.0139536
5	15703203	15704073	871	+	FLAIR	transcript	NA	NA	AT5G39210	AT5G39210.1	NA	AT5G39210.1_AT5G39210	1.58794	3.36406	0.0298124
5	15705820	15708274	2455	+	FLAIR	transcript	NA	NA	AT5G39220	m64033_230609_043011/6161364/147214_151657	NA	m64033_230609_043011/6161364/147214_151657_AT5G39220	-3.20078	1.46498	0.00298054
5	15729037	15730231	1195	-	FLAIR	transcript	NA	NA	AT5G39270	AT5G39270.1	NA	AT5G39270.1_AT5G39270	-9.28593	2.12854	0.000594321
5	15737366	15738272	907	-	FLAIR	transcript	NA	NA	AT5G39300	AT5G39300.1	NA	AT5G39300.1_AT5G39300	-4.26643	0.11034	0.0260989
5	15766037	15768354	2318	+	FLAIR	transcript	NA	NA	AT5G39400	m64033_230609_043011/71370619/163151_165851	NA	m64033_230609_043011/71370619/163151_165851_AT5G39400	-2.14593	4.13249	0.0375378
5	15766037	15768224	2188	+	FLAIR	transcript	NA	NA	AT5G39400	m64033_230609_043011/32965609/167680_173640	NA	m64033_230609_043011/32965609/167680_173640_AT5G39400	-1.95957	-0.535514	0.0394223
5	15766037	15768224	2188	+	FLAIR	transcript	NA	NA	AT5G39400	m64033_230609_043011/106235246/304898_310028	NA	m64033_230609_043011/106235246/304898_310028_AT5G39400	-2.40824	-0.727885	0.00874974
5	15766244	15768224	1981	+	FLAIR	transcript	NA	NA	AT5G39400	m64033_230609_043011/56819826/284924_290258	NA	m64033_230609_043011/56819826/284924_290258_AT5G39400	-2.09914	-0.457772	0.0351413
5	15766244	15768224	1981	+	FLAIR	transcript	NA	NA	AT5G39400	m64033_230609_043011/12781847/99437_103608	NA	m64033_230609_043011/12781847/99437_103608_AT5G39400	-2.42587	-0.221023	0.016129
5	15772764	15774999	2236	+	FLAIR	transcript	NA	NA	AT5G39420	m64033_230609_043011/146212022/8036_12808	NA	m64033_230609_043011/146212022/8036_12808_AT5G39420	3.38115	-0.00989095	0.0249154
5	15773031	15774999	1969	+	FLAIR	transcript	NA	NA	AT5G39420	m64033_230609_043011/128649415/3426_7246	NA	m64033_230609_043011/128649415/3426_7246_AT5G39420	-7.78855	0.758766	0.00218971
5	15911554	15912860	1307	+	FLAIR	transcript	NA	NA	AT5G39760	m64033_230607_190857/54593084/169812_175154	NA	m64033_230607_190857/54593084/169812_175154_AT5G39760	1.93971	5.23119	0.0269676
5	15928552	15932277	3726	+	FLAIR	transcript	NA	NA	AT5G39785	AT5G39785.3-1	NA	AT5G39785.3-1_AT5G39785	-3.02049	0.644326	0.0246245
5	15928552	15932277	3726	+	FLAIR	transcript	NA	NA	AT5G39785	m64033_230609_043011/144312517/35891_39116	NA	m64033_230609_043011/144312517/35891_39116_AT5G39785	-2.18327	-1.14604	0.0340819
5	15932557	15935270	2714	-	FLAIR	transcript	NA	NA	AT5G39790	m64033_230609_043011/72679738/19503_25604	NA	m64033_230609_043011/72679738/19503_25604_AT5G39790	-7.89497	0.852206	0.00130139
5	15942797	15945825	3029	+	FLAIR	transcript	NA	NA	AT5G39830	AT5G39830.1	NA	AT5G39830.1_AT5G39830	-2.69056	0.819734	0.0103503
5	15987553	15990701	3149	+	FLAIR	transcript	NA	NA	AT5G39940	AT5G39940.1	NA	AT5G39940.1_AT5G39940	-3.40781	0.594281	0.00885978
5	15993953	15996951	2999	+	FLAIR	transcript	NA	NA	AT5G39960	AT5G39960.1	NA	AT5G39960.1_AT5G39960	3.42859	-0.238311	0.0205892
5	15998725	16000813	2089	+	FLAIR	transcript	NA	NA	AT5G39970	m64033_230609_043011/173212792/314577_317829	NA	m64033_230609_043011/173212792/314577_317829_AT5G39970	6.90506	-0.0581737	0.0353682
5	16045951	16047465	1515	+	FLAIR	transcript	NA	NA	AT5G40100	m64033_230609_043011/74712015/0_2065	NA	m64033_230609_043011/74712015/0_2065_AT5G40100	6.88742	-0.0219607	0.000876183
5	16057079	16059285	2207	+	FLAIR	transcript	NA	NA	AT5G40140	m64033_230609_043011/156632857/48710_53763	NA	m64033_230609_043011/156632857/48710_53763_AT5G40140	1.46499	5.18582	0.0330153
5	16062479	16064238	1760	-	FLAIR	transcript	NA	NA	AT5G40160	m64033_230607_190857/17957334/71918_78661	NA	m64033_230607_190857/17957334/71918_78661_AT5G40160	4.24619	-0.641587	0.026855
5	16065058	16067628	2571	+	FLAIR	transcript	NA	NA	AT5G40170	m64033_230607_190857/65602616/55782_61187	NA	m64033_230607_190857/65602616/55782_61187_AT5G40170	-1.39847	6.6368	0.037289
5	16073534	16076116	2583	-	FLAIR	transcript	NA	NA	AT5G40210	m64033_230609_043011/81595031/32060_36323	NA	m64033_230609_043011/81595031/32060_36323_AT5G40210	4.12865	0.341077	0.0215299
5	16082125	16085213	3089	-	FLAIR	transcript	NA	NA	AT5G40240	m64033_230609_043011/153749785/110567_116702	NA	m64033_230609_043011/153749785/110567_116702_AT5G40240	4.01469	1.17371	0.0105716
5	16082125	16083326	1202	-	FLAIR	transcript	NA	NA	AT5G40240	m64033_230609_043011/90179382/23546_25996	NA	m64033_230609_043011/90179382/23546_25996_AT5G40240	3.63167	-0.122841	0.0018035
5	16107372	16108501	1130	-	FLAIR	transcript	NA	NA	AT5G40290	m64033_230609_043011/58327944/27465_32163	NA	m64033_230609_043011/58327944/27465_32163_AT5G40290	5.7464	-0.834211	0.00636856
5	16152103	16155177	3075	+	FLAIR	transcript	NA	NA	AT5G40380	m64033_230607_190857/34472363/51697_58533	NA	m64033_230607_190857/34472363/51697_58533_AT5G40380	-4.04298	-0.616125	0.00537554
5	16153139	16155177	2039	+	FLAIR	transcript	NA	NA	AT5G40380	m64033_230609_043011/105973307/26756_32268	NA	m64033_230609_043011/105973307/26756_32268_AT5G40380	-5.6829	-0.847582	0.00311854
5	16153805	16155073	1269	+	FLAIR	transcript	NA	NA	AT5G40380	m64033_230609_043011/77072769/169219_171769	NA	m64033_230609_043011/77072769/169219_171769_AT5G40380	-5.16042	-1.15049	0.0232475
5	16227771	16228693	923	+	FLAIR	transcript	NA	NA	AT5G40500	AT5G40500.1	NA	AT5G40500.1_AT5G40500	1.9165	1.91247	0.0427837
5	16234476	16236259	1784	+	FLAIR	transcript	NA	NA	AT5G40530	m64033_230609_043011/85656237/138332_142087	NA	m64033_230609_043011/85656237/138332_142087_AT5G40530	3.33585	0.929351	0.00516201
5	16246786	16248390	1605	+	FLAIR	transcript	NA	NA	AT5G40570	m64033_230609_043011/82969837/969_6582	NA	m64033_230609_043011/82969837/969_6582_AT5G40570	-4.19835	1.95926	0.0174128
5	16246786	16248390	1605	+	FLAIR	transcript	NA	NA	AT5G40570	AT5G40570.1	NA	AT5G40570.1_AT5G40570	-2.75291	1.66097	0.0237764
5	16246786	16248390	1605	+	FLAIR	transcript	NA	NA	AT5G40570	m64033_230609_043011/135399895/2303_7407	NA	m64033_230609_043011/135399895/2303_7407_AT5G40570	-2.25334	-0.185412	0.0174983
5	16254629	16256829	2201	-	FLAIR	transcript	NA	NA	AT5G40600	m64033_230609_043011/111937874/132850_136527	NA	m64033_230609_043011/111937874/132850_136527_AT5G40600	2.71887	-0.69459	0.0132107
5	16254629	16256829	2201	-	FLAIR	transcript	NA	NA	AT5G40600	m64033_230609_043011/56557721/86075_88756	NA	m64033_230609_043011/56557721/86075_88756_AT5G40600	3.28823	-1.14995	0.0173294
5	16276882	16280424	3543	+	FLAIR	transcript	NA	NA	AT5G40640	m64033_230607_190857/27459658/102394_107872	NA	m64033_230607_190857/27459658/102394_107872_AT5G40640	-3.16205	2.09514	0.0129925
5	16285921	16287720	1800	+	FLAIR	transcript	NA	NA	AT5G40670	AT5G40670.1	NA	AT5G40670.1_AT5G40670	-1.59632	5.71495	0.0115042
5	16294990	16297044	2055	+	FLAIR	transcript	NA	NA	AT5G40710	m64033_230609_043011/137430942/15390_19509	NA	m64033_230609_043011/137430942/15390_19509_AT5G40710	2.16509	-0.554072	0.0141418
5	16294990	16297044	2055	+	FLAIR	transcript	NA	NA	AT5G40710	m64033_230609_043011/7537319/242020_245744	NA	m64033_230609_043011/7537319/242020_245744_AT5G40710	3.74542	0.282175	0.0419679
5	16310785	16314777	3993	+	FLAIR	transcript	NA	NA	AT5G40760	m64033_230609_043011/158269616/18861_24478	NA	m64033_230609_043011/158269616/18861_24478_AT5G40760	-2.18412	-0.405642	0.0209027
5	16310785	16314777	3993	+	FLAIR	transcript	NA	NA	AT5G40760	AT5G40760.1	NA	AT5G40760.1_AT5G40760	-1.76508	2.36983	0.0381999
5	16329838	16331090	1253	+	FLAIR	transcript	NA	NA	AT5G40790	m64033_230607_190857/163252083/14651_20558	NA	m64033_230607_190857/163252083/14651_20558_AT5G40790	-8.19066	1.11018	0.000249462
5	16334538	16336017	1480	+	FLAIR	transcript	NA	NA	AT5G40800	m64033_230609_043011/94308614/212600_219829	NA	m64033_230609_043011/94308614/212600_219829_AT5G40800	-1.65496	3.35649	0.0419398
5	16348830	16353898	5069	-	FLAIR	transcript	NA	NA	AT5G40820	m64033_230609_043011/24512785/200617_206127	NA	m64033_230609_043011/24512785/200617_206127_AT5G40820	-7.87552	0.846518	0.0259528
5	16354380	16356289	1910	-	FLAIR	transcript	NA	NA	AT5G40830	m64033_230609_043011/80151121/215156_218056	NA	m64033_230609_043011/80151121/215156_218056_AT5G40830	2.86943	1.10889	0.0261924
5	16366518	16368952	2435	+	FLAIR	transcript	NA	NA	AT5G40850	m64033_230607_190857/72222798/27930_32806	NA	m64033_230607_190857/72222798/27930_32806_AT5G40850	-2.73493	-0.839316	0.0174923
5	16374907	16378652	3746	+	FLAIR	transcript	NA	NA	AT5G40870	m64033_230609_043011/85723575/47317_50924	NA	m64033_230609_043011/85723575/47317_50924_AT5G40870	3.45758	0.708669	0.0171598
5	16374907	16378652	3746	+	FLAIR	transcript	NA	NA	AT5G40870	m64033_230609_043011/148177769/248078_250986	NA	m64033_230609_043011/148177769/248078_250986_AT5G40870	3.17898	-1.23621	0.0390669
5	16374907	16378521	3615	+	FLAIR	transcript	NA	NA	AT5G40870	m64033_230609_043011/1640889/41850_47744	NA	m64033_230609_043011/1640889/41850_47744_AT5G40870	-4.20914	0.876277	0.0336839
5	16378893	16381335	2443	+	FLAIR	transcript	NA	NA	AT5G40880	m64033_230609_043011/92078705/117782_121776	NA	m64033_230609_043011/92078705/117782_121776_AT5G40880	-4.09218	0.413017	0.00150173
5	16381316	16385168	3853	-	FLAIR	transcript	NA	NA	AT5G40890	AT5G40890.1	NA	AT5G40890.1_AT5G40890	-3.31853	2.98391	0.00232034
5	16394502	16399129	4628	+	FLAIR	transcript	NA	NA	AT5G40910	AT5G40910.3-1	NA	AT5G40910.3-1_AT5G40910	-2.67805	0.451698	0.00297742
5	16394509	16396124	1616	+	FLAIR	transcript	NA	NA	AT5G40910	m64033_230609_043011/13697257/222546_226517	NA	m64033_230609_043011/13697257/222546_226517_AT5G40910	-4.4264	-0.279655	0.00460195
5	16394509	16399129	4621	+	FLAIR	transcript	NA	NA	AT5G40910	AT5G40910.5	NA	AT5G40910.5_AT5G40910	-2.66521	0.0844326	0.00995429
5	16394509	16399921	5413	+	FLAIR	transcript	NA	NA	AT5G40910	m64033_230609_043011/81660139/192579_198390	NA	m64033_230609_043011/81660139/192579_198390_AT5G40910	-3.67339	2.8663	0.00370448
5	16394509	16399129	4621	+	FLAIR	transcript	NA	NA	AT5G40910	m64033_230609_043011/13699013/3398_9408	NA	m64033_230609_043011/13699013/3398_9408_AT5G40910	-2.92857	-0.0502092	0.0151627
5	16394716	16398695	3980	+	FLAIR	transcript	NA	NA	AT5G40910	AT5G40910.3	NA	AT5G40910.3_AT5G40910	-3.89273	0.268853	0.000125116
5	16395638	16399129	3492	+	FLAIR	transcript	NA	NA	AT5G40910	m64033_230609_043011/102106114/128516_134698	NA	m64033_230609_043011/102106114/128516_134698_AT5G40910	-2.53346	-0.199886	0.0326146
5	16395806	16399129	3324	+	FLAIR	transcript	NA	NA	AT5G40910	AT5G40910.9	NA	AT5G40910.9_AT5G40910	-2.56939	-0.970368	0.0318973
5	16396761	16400263	3503	+	FLAIR	transcript	NA	NA	AT5G40910	AT5G40910.8	NA	AT5G40910.8_AT5G40910	-2.36357	1.64963	0.0216932
5	16435322	16437747	2426	+	FLAIR	transcript	NA	NA	AT5G41060	AT5G41060.1	NA	AT5G41060.1_AT5G41060	-2.07491	4.99161	0.00182151
5	16451588	16455136	3549	+	FLAIR	transcript	NA	NA	AT5G41110	AT5G41110.1	NA	AT5G41110.1_AT5G41110	-3.79579	2.17342	0.00181332
5	16459474	16463360	3887	-	FLAIR	transcript	NA	NA	AT5G41130	m64033_230609_043011/133368635/51250_54810	NA	m64033_230609_043011/133368635/51250_54810_AT5G41130	3.17029	-1.20802	0.0316451
5	16468997	16472810	3814	+	FLAIR	transcript	NA	NA	AT5G41140	m64033_230607_190857/174262529/136265_143251	NA	m64033_230607_190857/174262529/136265_143251_AT5G41140	1.78843	1.43272	0.0498679
5	16472771	16480584	7814	-	FLAIR	transcript	NA	NA	AT5G41150	m64033_230607_190857/126484817/349_5262	NA	m64033_230607_190857/126484817/349_5262_AT5G41150	3.94431	-0.804134	0.00321455
5	16472771	16476236	3466	-	FLAIR	transcript	NA	NA	AT5G41150	m64033_230609_043011/20842439/37938_44023	NA	m64033_230609_043011/20842439/37938_44023_AT5G41150	2.41696	-0.383969	0.0110099
5	16472771	16475927	3157	-	FLAIR	transcript	NA	NA	AT5G41150	m64033_230609_043011/40502888/154686_157080	NA	m64033_230609_043011/40502888/154686_157080_AT5G41150	2.55195	-0.751742	0.030683
5	16472771	16476781	4011	-	FLAIR	transcript	NA	NA	AT5G41150	m64033_230607_190857/52626221/142277_151211	NA	m64033_230607_190857/52626221/142277_151211_AT5G41150	2.71656	-0.986613	0.0451217
5	16478486	16480584	2099	-	FLAIR	transcript	NA	NA	AT5G41170	AT5G41170.3	NA	AT5G41170.3_AT5G41170	-5.14804	-1.15006	0.0232495
5	16487466	16490101	2636	-	FLAIR	transcript	NA	NA	AT5G41190	m64033_230609_043011/13959425/112752_116293	NA	m64033_230609_043011/13959425/112752_116293_AT5G41190	-1.87328	0.767903	0.046354
5	16503707	16507475	3769	+	FLAIR	transcript	NA	NA	AT5G41260	m64033_230607_190857/178653794/3390-1_8687	NA	m64033_230607_190857/178653794/3390-1_8687_AT5G41260	-1.55816	5.5411	0.0212406
5	16503874	16507475	3602	+	FLAIR	transcript	NA	NA	AT5G41260	AT5G41260.1	NA	AT5G41260.1_AT5G41260	-1.37561	5.70024	0.0288405
5	16503874	16507475	3602	+	FLAIR	transcript	NA	NA	AT5G41260	m64033_230609_043011/14354398/0_4900	NA	m64033_230609_043011/14354398/0_4900_AT5G41260	-2.64573	2.1619	0.0231757
5	16503874	16507475	3602	+	FLAIR	transcript	NA	NA	AT5G41260	m64033_230607_190857/79823937/6569_12339	NA	m64033_230607_190857/79823937/6569_12339_AT5G41260	-3.0583	0.50843	0.00829358
5	16520506	16522392	1887	-	FLAIR	transcript	NA	NA	AT5G41310	m64033_230609_043011/86903300/48351_53218	NA	m64033_230609_043011/86903300/48351_53218_AT5G41310	-3.41968	0.967958	0.0112712
5	16541462	16543972	2511	-	FLAIR	transcript	NA	NA	AT5G41350	m64033_230607_190857/88672307/157454_160162	NA	m64033_230607_190857/88672307/157454_160162_AT5G41350	2.39182	1.4514	0.0224228
5	16544966	16549327	4362	+	FLAIR	transcript	NA	NA	AT5G41360	m64033_230609_043011/80348748/43071_46475	NA	m64033_230609_043011/80348748/43071_46475_AT5G41360	-4.72687	-1.36326	0.0128413
5	16626298	16630820	4523	-	FLAIR	transcript	NA	NA	AT5G41580	m64033_230609_043011/180226313/129692_133244	NA	m64033_230609_043011/180226313/129692_133244_AT5G41580	3.95688	0.218557	0.012382
5	16626317	16630820	4504	-	FLAIR	transcript	NA	NA	AT5G41580	AT5G41580.1	NA	AT5G41580.1_AT5G41580	2.68013	0.917536	0.037044
5	16636029	16637448	1420	+	FLAIR	transcript	NA	NA	AT5G41600	m64033_230609_043011/22610852/235748_239784	NA	m64033_230609_043011/22610852/235748_239784_AT5G41600	2.40517	-0.869968	0.0471561
5	16706861	16709830	2970	+	FLAIR	transcript	NA	NA	AT5G41760	AT5G41760.2	NA	AT5G41760.2_AT5G41760	-4.20336	1.67542	0.000687212
5	16706861	16709359	2499	+	FLAIR	transcript	NA	NA	AT5G41760	m64033_230609_043011/162267706/9579_12969	NA	m64033_230609_043011/162267706/9579_12969_AT5G41760	-3.31088	0.178075	0.0330876
5	16718527	16721222	2696	+	FLAIR	transcript	NA	NA	AT5G41770	AT5G41770.1	NA	AT5G41770.1_AT5G41770	-1.40997	4.00423	0.02075
5	16758585	16760576	1992	-	FLAIR	transcript	NA	NA	AT5G41870	m64033_230609_043011/40501827/389301_393600	NA	m64033_230609_043011/40501827/389301_393600_AT5G41870	-2.89212	0.339431	0.0459488
5	16760846	16764276	3431	+	FLAIR	transcript	NA	NA	AT5G41880	m64033_230609_043011/147458292/35357_39664	NA	m64033_230609_043011/147458292/35357_39664_AT5G41880	-5.28065	-1.08506	0.0114423
5	16760846	16764276	3431	+	FLAIR	transcript	NA	NA	AT5G41880	m64033_230609_043011/132974441/26359_30988	NA	m64033_230609_043011/132974441/26359_30988_AT5G41880	-2.17201	-0.583219	0.04705
5	16763149	16764276	1128	+	FLAIR	transcript	NA	NA	AT5G41880	m64033_230609_043011/101451835/225489_229656	NA	m64033_230609_043011/101451835/225489_229656_AT5G41880	-3.21176	-1.09731	0.0245236
5	16778045	16779295	1251	-	FLAIR	transcript	NA	NA	AT5G41910	m64033_230609_043011/116786203/108314_111288	NA	m64033_230609_043011/116786203/108314_111288_AT5G41910	2.63145	0.58327	0.0483377
5	16787480	16789511	2032	+	FLAIR	transcript	NA	NA	AT5G41950	m64033_230609_043011/23135263/240865_243838	NA	m64033_230609_043011/23135263/240865_243838_AT5G41950	-2.72336	-1.32415	0.0265324
5	16789732	16791042	1311	+	FLAIR	transcript	NA	NA	AT5G41960	m64033_230609_043011/127140030/120251_123793	NA	m64033_230609_043011/127140030/120251_123793_AT5G41960	2.24818	2.38055	0.0328088
5	16789732	16791042	1311	+	FLAIR	transcript	NA	NA	AT5G41960	m64033_230607_190857/22546032/80485_86065	NA	m64033_230607_190857/22546032/80485_86065_AT5G41960	-1.81856	0.449534	0.0394952
5	16794967	16797865	2899	-	FLAIR	transcript	NA	NA	AT5G41990	m64033_230607_190857/151322805/113029_118055	NA	m64033_230607_190857/151322805/113029_118055_AT5G41990	-2.19941	0.200352	0.0437772
5	16794967	16798006	3040	-	FLAIR	transcript	NA	NA	AT5G41990	m64033_230609_043011/90113317/222042_228316	NA	m64033_230609_043011/90113317/222042_228316_AT5G41990	-1.78498	0.401664	0.0411957
5	16794967	16798006	3040	-	FLAIR	transcript	NA	NA	AT5G41990	m64033_230609_043011/51185888/71984_74902	NA	m64033_230609_043011/51185888/71984_74902_AT5G41990	-2.30963	0.467051	0.0141941
5	16794967	16798006	3040	-	FLAIR	transcript	NA	NA	AT5G41990	m64033_230609_043011/163512892/262990_267387	NA	m64033_230609_043011/163512892/262990_267387_AT5G41990	-1.98856	0.27626	0.0343836
5	16794967	16798006	3040	-	FLAIR	transcript	NA	NA	AT5G41990	AT5G41990.1	NA	AT5G41990.1_AT5G41990	-2.04581	4.55068	0.00476256
5	16794967	16798006	3040	-	FLAIR	transcript	NA	NA	AT5G41990	m64033_230609_043011/721477/7871_11509	NA	m64033_230609_043011/721477/7871_11509_AT5G41990	-2.07621	0.710873	0.0336685
5	16801707	16805019	3313	+	FLAIR	transcript	NA	NA	AT5G42010	m64033_230607_190857/60230167/9568_14136	NA	m64033_230607_190857/60230167/9568_14136_AT5G42010	-5.33282	-1.05704	0.000596765
5	16801961	16805019	3059	+	FLAIR	transcript	NA	NA	AT5G42010	m64033_230609_043011/86836501/180554_185373	NA	m64033_230609_043011/86836501/180554_185373_AT5G42010	-3.08789	-1.15692	0.00933346
5	16807483	16810587	3105	-	FLAIR	transcript	NA	NA	AT5G42020	AT5G42020.1	NA	AT5G42020.1_AT5G42020	-1.38784	6.59499	0.0153745
5	16811359	16813183	1825	-	FLAIR	transcript	NA	NA	AT5G42030	m64033_230607_190857/136252011/57774_62742	NA	m64033_230607_190857/136252011/57774_62742_AT5G42030	-3.52548	0.332204	0.0156844
5	16811359	16813183	1825	-	FLAIR	transcript	NA	NA	AT5G42030	m64033_230609_043011/6293749/2577_5465	NA	m64033_230609_043011/6293749/2577_5465_AT5G42030	-2.3468	-0.761435	0.0133024
5	16820437	16823830	3394	-	FLAIR	transcript	NA	NA	AT5G42080	m64033_230607_190857/44500358/121607_127455	NA	m64033_230607_190857/44500358/121607_127455_AT5G42080	-3.17063	1.71592	0.0329959
5	16848624	16851805	3182	+	FLAIR	transcript	NA	NA	AT5G42170	m64033_230609_043011/150536399/212266_215920	NA	m64033_230609_043011/150536399/212266_215920_AT5G42170	3.33021	-0.654051	0.0470062
5	16848624	16852221	3598	+	FLAIR	transcript	NA	NA	AT5G42170	m64033_230609_043011/117244657/100625_104888	NA	m64033_230609_043011/117244657/100625_104888_AT5G42170	-5.14537	2.50863	4.91349e-05
5	16852628	16854224	1597	+	FLAIR	transcript	NA	NA	AT5G42180	AT5G42180.1	NA	AT5G42180.1_AT5G42180	-3.69762	2.82421	0.0232933
5	16867854	16870887	3034	+	FLAIR	transcript	NA	NA	AT5G42210	m64033_230609_043011/169477119/9666_12915	NA	m64033_230609_043011/169477119/9666_12915_AT5G42210	5.83568	0.630026	0.00146775
5	16872238	16878383	6146	+	FLAIR	transcript	NA	NA	AT5G42220	m64033_230607_190857/179766047/10185_16233	NA	m64033_230607_190857/179766047/10185_16233_AT5G42220	4.25599	-0.00246239	0.00662737
5	16872345	16877625	5281	+	FLAIR	transcript	NA	NA	AT5G42220	AT5G42220.1	NA	AT5G42220.1_AT5G42220	3.62011	0.661452	0.000381271
5	16880671	16884092	3422	+	FLAIR	transcript	NA	NA	AT5G42230	AT5G42230.1	NA	AT5G42230.1_AT5G42230	-4.88634	0.626029	0.00173693
5	16880976	16884092	3117	+	FLAIR	transcript	NA	NA	AT5G42230	m64033_230609_043011/163710323/26255_29883	NA	m64033_230609_043011/163710323/26255_29883_AT5G42230	-3.32157	-1.03126	0.00722282
5	16882494	16884092	1599	+	FLAIR	transcript	NA	NA	AT5G42230	m64033_230609_043011/99221924/131979_135494	NA	m64033_230609_043011/99221924/131979_135494_AT5G42230	-2.58628	-0.630095	0.0125811
5	16888224	16891192	2969	+	FLAIR	transcript	NA	NA	AT5G42240	AT5G42240.1	NA	AT5G42240.1_AT5G42240	-2.57802	2.38112	0.00346872
5	16890168	16891092	925	+	FLAIR	transcript	NA	NA	AT5G42240	m64033_230609_043011/52297819/195447_199881	NA	m64033_230609_043011/52297819/195447_199881_AT5G42240	4.4121	-1.53394	0.0168373
5	16894006	16897585	3580	+	FLAIR	transcript	NA	NA	AT5G42250	m64033_230607_190857/54266561/50073_55773	NA	m64033_230607_190857/54266561/50073_55773_AT5G42250	-8.19924	1.11674	0.00062837
5	16911579	16912198	620	-	FLAIR	transcript	NA	NA	AT5G42290	m64033_230609_043011/87885448/240823_243545	NA	m64033_230609_043011/87885448/240823_243545_AT5G42290	-7.15118	0.218866	0.00752431
5	16936181	16938525	2345	-	FLAIR	transcript	NA	NA	AT5G42360	AT5G42360.1	NA	AT5G42360.1_AT5G42360	-2.58467	3.78474	0.000561231
5	16945168	16953012	7845	+	FLAIR	transcript	NA	NA	AT5G42390	AT5G42390.1	NA	AT5G42390.1_AT5G42390	-2.77697	1.95892	0.0130116
5	16945168	16953012	7845	+	FLAIR	transcript	NA	NA	AT5G42390	m64033_230607_190857/111215199/129449_136150	NA	m64033_230607_190857/111215199/129449_136150_AT5G42390	2.58236	-0.759143	0.0137633
5	16946348	16953012	6665	+	FLAIR	transcript	NA	NA	AT5G42390	m64033_230609_043011/41223970/113425_118244	NA	m64033_230609_043011/41223970/113425_118244_AT5G42390	2.97738	-1.31093	0.0254262
5	16947751	16953012	5262	+	FLAIR	transcript	NA	NA	AT5G42390	m64033_230607_190857/39389763/209963_213436	NA	m64033_230607_190857/39389763/209963_213436_AT5G42390	2.47244	-0.573822	0.0124785
5	16949978	16953012	3035	+	FLAIR	transcript	NA	NA	AT5G42390	m64033_230607_190857/15730392/106403_109926	NA	m64033_230607_190857/15730392/106403_109926_AT5G42390	3.23671	-1.2132	0.0195787
5	16950145	16953012	2868	+	FLAIR	transcript	NA	NA	AT5G42390	m64033_230607_190857/126946006/105342_109252	NA	m64033_230607_190857/126946006/105342_109252_AT5G42390	2.98775	-0.889157	0.0158672
5	16951010	16953012	2003	+	FLAIR	transcript	NA	NA	AT5G42390	m64033_230607_190857/117179839/77682_85046	NA	m64033_230607_190857/117179839/77682_85046_AT5G42390	2.2325	-0.945922	0.0410604
5	16954216	16955859	1644	-	FLAIR	transcript	NA	NA	AT5G42400	m64033_230609_043011/123799589/28194_31016	NA	m64033_230609_043011/123799589/28194_31016_AT5G42400	-3.2203	-0.593275	0.00581896
5	16954216	16955437	1222	-	FLAIR	transcript	NA	NA	AT5G42400	m64033_230609_043011/139853884/251575_256367	NA	m64033_230609_043011/139853884/251575_256367_AT5G42400	-3.349	-1.02924	0.0330927
5	16982303	16984933	2631	+	FLAIR	transcript	NA	NA	AT5G42470	m64033_230609_043011/3934613/249378_252969	NA	m64033_230609_043011/3934613/249378_252969_AT5G42470	6.30171	1.04995	0.000206776
5	17004738	17005363	626	-	FLAIR	transcript	NA	NA	AT5G42530	AT5G42530.1	NA	AT5G42530.1_AT5G42530	2.15482	8.21878	0.00312181
5	17007389	17014329	6941	+	FLAIR	transcript	NA	NA	AT5G42540	m64033_230609_043011/144441858/205277_208880	NA	m64033_230609_043011/144441858/205277_208880_AT5G42540	3.27966	0.744338	0.0177569
5	17007389	17014466	7078	+	FLAIR	transcript	NA	NA	AT5G42540	m64033_230609_043011/51840174/0_5988	NA	m64033_230609_043011/51840174/0_5988_AT5G42540	-3.03713	0.715629	0.0492385
5	17014923	17017252	2330	+	FLAIR	transcript	NA	NA	AT5G42560	m64033_230607_190857/10946091/198383_201145	NA	m64033_230607_190857/10946091/198383_201145_AT5G42560	-2.34312	1.49762	0.0325321
5	17018007	17018466	460	+	FLAIR	transcript	NA	NA	AT5G42567	m64033_230609_043011/107481356/55864_60384	NA	m64033_230609_043011/107481356/55864_60384_AT5G42567	4.8818	0.520201	0.000221316
5	17066478	17071408	4931	+	FLAIR	transcript	NA	NA	AT5G42620	m64033_230607_190857/90506822/100994_108381	NA	m64033_230607_190857/90506822/100994_108381_AT5G42620	2.96715	1.96897	0.0219646
5	17073824	17075750	1927	-	FLAIR	transcript	NA	NA	AT5G42630	AT5G42630.1	NA	AT5G42630.1_AT5G42630	-4.67503	2.74483	1.74271e-05
5	17073824	17075750	1927	-	FLAIR	transcript	NA	NA	AT5G42630	m64033_230609_043011/60883736/11438_16629	NA	m64033_230609_043011/60883736/11438_16629_AT5G42630	-4.67708	-0.184791	0.0185547
5	17102924	17105872	2949	-	FLAIR	transcript	NA	NA	AT5G42660	m64033_230607_190857/140445760/35022_39837	NA	m64033_230607_190857/140445760/35022_39837_AT5G42660	-2.46308	0.677043	0.0162681
5	17135661	17140774	5114	+	FLAIR	transcript	NA	NA	AT5G42740	AT5G42740.1	NA	AT5G42740.1_AT5G42740	4.35181	0.543624	0.0133958
5	17135848	17140774	4927	+	FLAIR	transcript	NA	NA	AT5G42740	m64033_230609_043011/56100206/51651_56810	NA	m64033_230609_043011/56100206/51651_56810_AT5G42740	-3.98217	-1.6688	0.0395971
5	17137094	17140774	3681	+	FLAIR	transcript	NA	NA	AT5G42740	m64033_230609_043011/144376132/0_3158	NA	m64033_230609_043011/144376132/0_3158_AT5G42740	-4.98106	0.050167	0.0334833
5	17150359	17151681	1323	-	FLAIR	transcript	NA	NA	AT5G42765	m64033_230609_043011/28706951/47575_50446	NA	m64033_230609_043011/28706951/47575_50446_AT5G42765	1.62466	1.76662	0.0471828
5	17164093	17165923	1831	-	FLAIR	transcript	NA	NA	AT5G42800	AT5G42800.1	NA	AT5G42800.1_AT5G42800	-7.14903	1.94578	4.40621e-06
5	17164093	17165923	1831	-	FLAIR	transcript	NA	NA	AT5G42800	m64033_230607_190857/130679861/37943_43235	NA	m64033_230607_190857/130679861/37943_43235_AT5G42800	-6.14357	1.14307	0.000882697
5	17166909	17169459	2551	+	FLAIR	transcript	NA	NA	AT5G42810	AT5G42810.1	NA	AT5G42810.1_AT5G42810	-3.76159	2.43786	0.00335316
5	17179073	17181365	2293	+	FLAIR	transcript	NA	NA	AT5G42840	m64033_230607_190857/171509358/2114_7088	NA	m64033_230607_190857/171509358/2114_7088_AT5G42840	6.43192	-0.349916	0.0388703
5	17185459	17189931	4473	-	FLAIR	transcript	NA	NA	AT5G42870	AT5G42870.1	NA	AT5G42870.1_AT5G42870	-3.41935	1.70662	0.00276971
5	17185459	17189931	4473	-	FLAIR	transcript	NA	NA	AT5G42870	m64033_230609_043011/16057062/42789_47157	NA	m64033_230609_043011/16057062/42789_47157_AT5G42870	-3.92139	2.28141	0.0188207
5	17206151	17209569	3419	-	FLAIR	transcript	NA	NA	AT5G42920	m64033_230609_043011/93849965/196083_199135	NA	m64033_230609_043011/93849965/196083_199135_AT5G42920	2.2201	0.398224	0.0315697
5	17226415	17230924	4510	+	FLAIR	transcript	NA	NA	AT5G42950	m64033_230609_043011/10289718/58286_64067	NA	m64033_230609_043011/10289718/58286_64067_AT5G42950	-6.49364	-0.296745	0.000518322
5	17258927	17260602	1676	-	FLAIR	transcript	NA	NA	AT5G43030	m64033_230609_043011/135529233/120577_126107	NA	m64033_230609_043011/135529233/120577_126107_AT5G43030	7.13221	0.196193	0.0293205
5	17269562	17272164	2603	-	FLAIR	transcript	NA	NA	AT5G43060	AT5G43060.1	NA	AT5G43060.1_AT5G43060	-1.8811	7.75415	0.00294248
5	17269562	17272164	2603	-	FLAIR	transcript	NA	NA	AT5G43060	m64033_230609_043011/151257833/209812_214066	NA	m64033_230609_043011/151257833/209812_214066_AT5G43060	-1.7958	1.31194	0.0429467
5	17286771	17287354	584	-	FLAIR	transcript	NA	NA	AT5G43068	m64033_230609_043011/137234279/127937_129898	NA	m64033_230609_043011/137234279/127937_129898_AT5G43068	8.22083	1.10352	0.000740156
5	17299106	17302853	3748	+	FLAIR	transcript	NA	NA	AT5G43100	m64033_230607_190857/2228451/369695_374240	NA	m64033_230607_190857/2228451/369695_374240_AT5G43100	2.1032	0.0268774	0.0410403
5	17315590	17321185	5596	-	FLAIR	transcript	NA	NA	AT5G43130	m64033_230609_043011/76351847/18083_25196	NA	m64033_230609_043011/76351847/18083_25196_AT5G43130	-4.38058	0.613502	0.0223891
5	17328822	17330970	2149	+	FLAIR	transcript	NA	NA	AT5G43160	m64033_230609_043011/26872095/111994_117692	NA	m64033_230609_043011/26872095/111994_117692_AT5G43160	-2.18339	-0.369824	0.0212823
5	17385760	17389349	3590	-	FLAIR	transcript	NA	NA	AT5G43320	m64033_230609_043011/89260578/48889_52295	NA	m64033_230609_043011/89260578/48889_52295_AT5G43320	-1.97913	2.19527	0.0411569
5	17434736	17435405	670	-	FLAIR	transcript	NA	NA	AT5G43410	m64033_230609_043011/81463131/30842_34592	NA	m64033_230609_043011/81463131/30842_34592_AT5G43410	8.12083	1.00224	0.024306
5	17459873	17461715	1843	+	FLAIR	transcript	NA	NA	AT5G43460	AT5G43460.2	NA	AT5G43460.2_AT5G43460	1.30936	6.62109	0.0240079
5	17469831	17473614	3784	+	FLAIR	transcript	NA	NA	AT5G43500	AT5G43500.2	NA	AT5G43500.2_AT5G43500	-4.13956	0.110509	0.00532956
5	17469831	17473614	3784	+	FLAIR	transcript	NA	NA	AT5G43500	m64033_230609_043011/150339935/190579_194964	NA	m64033_230609_043011/150339935/190579_194964_AT5G43500	4.80429	1.09558	0.0245619
5	17469831	17473614	3784	+	FLAIR	transcript	NA	NA	AT5G43500	m64033_230609_043011/112985613/27039_32175	NA	m64033_230609_043011/112985613/27039_32175_AT5G43500	-2.77805	-0.865093	0.0427056
5	17470038	17473614	3577	+	FLAIR	transcript	NA	NA	AT5G43500	m64033_230609_043011/160497878/4911_9303	NA	m64033_230609_043011/160497878/4911_9303_AT5G43500	-4.28159	0.241239	0.0231752
5	17470241	17473614	3374	+	FLAIR	transcript	NA	NA	AT5G43500	m64033_230609_043011/39781934/143113_145423	NA	m64033_230609_043011/39781934/143113_145423_AT5G43500	-4.74244	-1.35782	0.0178262
5	17490016	17495024	5009	+	FLAIR	transcript	NA	NA	AT5G43530	AT5G43530.1	NA	AT5G43530.1_AT5G43530	-9.71538	2.53752	0.0135031
5	17507954	17508642	689	-	FLAIR	transcript	NA	NA	AT5G43580	AT5G43580.1	NA	AT5G43580.1_AT5G43580	7.58866	0.576355	0.00138301
5	17512632	17515513	2882	+	FLAIR	transcript	NA	NA	AT5G43600	AT5G43600.1	NA	AT5G43600.1_AT5G43600	-1.9471	5.30932	0.00672372
5	17512632	17515513	2882	+	FLAIR	transcript	NA	NA	AT5G43600	m64033_230609_043011/42008955/143304_147529	NA	m64033_230609_043011/42008955/143304_147529_AT5G43600	-1.80955	2.25294	0.0372476
5	17526729	17530387	3659	+	FLAIR	transcript	NA	NA	AT5G43630	AT5G43630.1	NA	AT5G43630.1_AT5G43630	-2.55736	0.490761	0.0127082
5	17526729	17530387	3659	+	FLAIR	transcript	NA	NA	AT5G43630	m64033_230607_190857/165218235/11174_14767	NA	m64033_230607_190857/165218235/11174_14767_AT5G43630	-2.4697	-0.00912093	0.0147237
5	17526729	17530387	3659	+	FLAIR	transcript	NA	NA	AT5G43630	AT5G43630.4	NA	AT5G43630.4_AT5G43630	-2.75803	1.36546	0.0264941
5	17526729	17530387	3659	+	FLAIR	transcript	NA	NA	AT5G43630	m64033_230609_043011/168231425/215155_220789	NA	m64033_230609_043011/168231425/215155_220789_AT5G43630	-1.99722	0.0139144	0.0207709
5	17526729	17530387	3659	+	FLAIR	transcript	NA	NA	AT5G43630	m64033_230607_190857/100337632/16072_20925	NA	m64033_230607_190857/100337632/16072_20925_AT5G43630	-2.08681	0.278334	0.0308933
5	17526729	17530387	3659	+	FLAIR	transcript	NA	NA	AT5G43630	AT5G43630.3	NA	AT5G43630.3_AT5G43630	-2.06589	0.0606211	0.0159042
5	17536085	17538392	2308	-	FLAIR	transcript	NA	NA	AT5G43660	AT5G43660.2	NA	AT5G43660.2_AT5G43660	9.01701	1.86424	4.54363e-07
5	17552130	17556672	4543	-	FLAIR	transcript	NA	NA	AT5G43710	AT5G43710.1	NA	AT5G43710.1_AT5G43710	-2.01649	1.90615	0.0446519
5	17557237	17559280	2044	-	FLAIR	transcript	NA	NA	AT5G43720	AT5G43720.1-1	NA	AT5G43720.1-1_AT5G43720	2.36936	-1.17834	0.0467677
5	17559541	17560062	522	+	FLAIR	transcript	NA	NA	AT5G43725	AT5G43725.1	NA	AT5G43725.1_AT5G43725	5.6249	-0.911034	0.0117766
5	17569147	17572456	3310	-	FLAIR	transcript	NA	NA	AT5G43745	m64033_230609_043011/122618078/26131_30008	NA	m64033_230609_043011/122618078/26131_30008_AT5G43745	-6.80715	1.84244	0.0335446
5	17569147	17575051	5905	-	FLAIR	transcript	NA	NA	AT5G43745	m64033_230607_190857/172492567/285317_289920	NA	m64033_230607_190857/172492567/285317_289920_AT5G43745	3.63266	-0.993754	0.0240368
5	17569147	17575051	5905	-	FLAIR	transcript	NA	NA	AT5G43745	m64033_230609_043011/93063582/1256_5255	NA	m64033_230609_043011/93063582/1256_5255_AT5G43745	-5.62501	1.69914	0.00979383
5	17569147	17575051	5905	-	FLAIR	transcript	NA	NA	AT5G43745	m64033_230609_043011/91882904/170391_175807	NA	m64033_230609_043011/91882904/170391_175807_AT5G43745	-5.78393	1.39476	0.00617102
5	17569253	17570882	1630	-	FLAIR	transcript	NA	NA	AT5G43745	m64033_230609_043011/61868357/165871_169490	NA	m64033_230609_043011/61868357/165871_169490_AT5G43745	-4.30565	-0.438684	0.0397354
5	17569273	17575051	5779	-	FLAIR	transcript	NA	NA	AT5G43745	m64033_230607_190857/45877305/164203_171610	NA	m64033_230607_190857/45877305/164203_171610_AT5G43745	-5.20989	0.20198	0.033224
5	17569273	17575051	5779	-	FLAIR	transcript	NA	NA	AT5G43745	m64033_230609_043011/41550298/3399_7713	NA	m64033_230609_043011/41550298/3399_7713_AT5G43745	4.45004	-0.448832	0.0435755
5	17610972	17616797	5826	+	FLAIR	transcript	NA	NA	AT5G43810	AT5G43810.3-1	NA	AT5G43810.3-1_AT5G43810	2.78571	1.11601	0.0145059
5	17611376	17616797	5422	+	FLAIR	transcript	NA	NA	AT5G43810	AT5G43810.4	NA	AT5G43810.4_AT5G43810	-5.84668	3.71544	0.00231063
5	17611844	17616797	4954	+	FLAIR	transcript	NA	NA	AT5G43810	m64033_230609_043011/106890773/190498_196392	NA	m64033_230609_043011/106890773/190498_196392_AT5G43810	-3.01232	0.833947	0.0219673
5	17618740	17621979	3240	+	FLAIR	transcript	NA	NA	AT5G43822	m64033_230609_043011/95224268/20770_24001	NA	m64033_230609_043011/95224268/20770_24001_AT5G43822	-6.77872	1.6014	6.02551e-05
5	17620747	17621979	1233	+	FLAIR	transcript	NA	NA	AT5G43822	m64033_230609_043011/32637123/113371_114912	NA	m64033_230609_043011/32637123/113371_114912_AT5G43822	-5.09893	-1.17943	0.0245607
5	17625353	17626373	1021	-	FLAIR	transcript	NA	NA	AT5G43840	AT5G43840.1	NA	AT5G43840.1_AT5G43840	-7.11478	0.190143	0.0337559
5	17667310	17670122	2813	-	FLAIR	transcript	NA	NA	AT5G43910	AT5G43910.2-1	NA	AT5G43910.2-1_AT5G43910	-5.19714	-1.13308	0.0352863
5	17667310	17670122	2813	-	FLAIR	transcript	NA	NA	AT5G43910	AT5G43910.3-1	NA	AT5G43910.3-1_AT5G43910	4.39311	-0.557726	0.0189127
5	17667407	17670122	2716	-	FLAIR	transcript	NA	NA	AT5G43910	AT5G43910.5	NA	AT5G43910.5_AT5G43910	6.60064	-0.226114	0.0144762
5	17676823	17681082	4260	+	FLAIR	transcript	NA	NA	AT5G43930	m64033_230607_190857/163710857/72844_83027	NA	m64033_230607_190857/163710857/72844_83027_AT5G43930	-3.37667	-1.00683	0.00246418
5	17676823	17681082	4260	+	FLAIR	transcript	NA	NA	AT5G43930	m64033_230609_043011/5966463/91274_96609	NA	m64033_230609_043011/5966463/91274_96609_AT5G43930	-3.98217	-1.6688	0.0395971
5	17676823	17681082	4260	+	FLAIR	transcript	NA	NA	AT5G43930	m64033_230609_043011/22283040/259462_269680	NA	m64033_230609_043011/22283040/259462_269680_AT5G43930	-4.32646	0.184508	0.000978569
5	17676823	17681082	4260	+	FLAIR	transcript	NA	NA	AT5G43930	m64033_230607_190857/35850102/5667_10130	NA	m64033_230607_190857/35850102/5667_10130_AT5G43930	-2.98026	-1.20651	0.0124981
5	17679473	17681082	1610	+	FLAIR	transcript	NA	NA	AT5G43930	m64033_230609_043011/99353390/256448_258411	NA	m64033_230609_043011/99353390/256448_258411_AT5G43930	5.52894	1.10191	0.0426778
5	17688788	17691130	2343	-	FLAIR	transcript	NA	NA	AT5G43960	m64033_230609_043011/102959899/77425_81468	NA	m64033_230609_043011/102959899/77425_81468_AT5G43960	1.73396	2.18593	0.0272578
5	17697875	17702005	4131	+	FLAIR	transcript	NA	NA	AT5G43990	AT5G43990.1	NA	AT5G43990.1_AT5G43990	-4.04423	-0.626066	0.0289737
5	17697875	17702005	4131	+	FLAIR	transcript	NA	NA	AT5G43990	AT5G43990.8	NA	AT5G43990.8_AT5G43990	-6.22052	-0.502929	0.014347
5	17697875	17702005	4131	+	FLAIR	transcript	NA	NA	AT5G43990	AT5G43990.12	NA	AT5G43990.12_AT5G43990	-4.10848	0.499131	0.0313171
5	17697875	17702005	4131	+	FLAIR	transcript	NA	NA	AT5G43990	m64033_230609_043011/148768123/88439_91337	NA	m64033_230609_043011/148768123/88439_91337_AT5G43990	-6.36742	2.3963	0.00561424
5	17697875	17702005	4131	+	FLAIR	transcript	NA	NA	AT5G43990	m64033_230607_190857/64752243/69665_73676	NA	m64033_230607_190857/64752243/69665_73676_AT5G43990	-4.22894	-1.57141	0.0374355
5	17698522	17702005	3484	+	FLAIR	transcript	NA	NA	AT5G43990	m64033_230609_043011/46925797/114726_118200	NA	m64033_230609_043011/46925797/114726_118200_AT5G43990	-4.51502	-0.288501	0.0100917
5	17706965	17709326	2362	-	FLAIR	transcript	NA	NA	AT5G44010	AT5G44010.4	NA	AT5G44010.4_AT5G44010	-7.90053	0.856774	0.0110473
5	17706965	17708906	1942	-	FLAIR	transcript	NA	NA	AT5G44010	m64033_230609_043011/76155462/3381_6731	NA	m64033_230609_043011/76155462/3381_6731_AT5G44010	-4.34596	-1.53811	0.033555
5	17714645	17719723	5079	+	FLAIR	transcript	NA	NA	AT5G44030	AT5G44030.1	NA	AT5G44030.1_AT5G44030	-2.60494	0.396737	0.00631554
5	17749118	17752622	3505	-	FLAIR	transcript	NA	NA	AT5G44100	m64033_230609_043011/169477912/73207_77664	NA	m64033_230609_043011/169477912/73207_77664_AT5G44100	-3.1023	1.28578	0.0127335
5	17749118	17752622	3505	-	FLAIR	transcript	NA	NA	AT5G44100	m64033_230609_043011/66847402/172439_179840	NA	m64033_230609_043011/66847402/172439_179840_AT5G44100	-4.7412	1.5229	0.00510716
5	17763737	17765428	1692	-	FLAIR	transcript	NA	NA	AT5G44150	m64033_230609_043011/45550298/37552_43930	NA	m64033_230609_043011/45550298/37552_43930_AT5G44150	4.62975	0.748958	0.0123823
5	17798281	17800860	2580	+	FLAIR	transcript	NA	NA	AT5G44190	m64033_230607_190857/99420452/13000_17506	NA	m64033_230607_190857/99420452/13000_17506_AT5G44190	-3.24046	2.00484	0.00400269
5	17814265	17816716	2452	+	FLAIR	transcript	NA	NA	AT5G44230	m64033_230607_190857/51118823/216292_223400	NA	m64033_230607_190857/51118823/216292_223400_AT5G44230	-3.24098	1.25156	0.0221024
5	17816904	17823708	6805	+	FLAIR	transcript	NA	NA	AT5G44240	m64033_230607_190857/33162153/180713_186625	NA	m64033_230607_190857/33162153/180713_186625_AT5G44240	-5.79303	-0.765095	0.0219382
5	17840427	17843737	3311	-	FLAIR	transcript	NA	NA	AT5G44290	AT5G44290.4	NA	AT5G44290.4_AT5G44290	-3.63976	0.652529	0.0228642
5	17840427	17843737	3311	-	FLAIR	transcript	NA	NA	AT5G44290	AT5G44290.2	NA	AT5G44290.2_AT5G44290	-2.7463	1.53762	0.0456623
5	17840427	17843068	2642	-	FLAIR	transcript	NA	NA	AT5G44290	AT5G44290.5-1	NA	AT5G44290.5-1_AT5G44290	-2.81287	-0.792298	0.0343642
5	17864644	17865756	1113	+	FLAIR	transcript	NA	NA	AT5G44350	m64033_230609_043011/93914970/2222_6479	NA	m64033_230609_043011/93914970/2222_6479_AT5G44350	5.34988	-1.07964	0.00220649
5	17871924	17873829	1906	-	FLAIR	transcript	NA	NA	AT5G44360	m64033_230609_043011/151980220/4295_8885	NA	m64033_230609_043011/151980220/4295_8885_AT5G44360	-8.71138	1.58932	1.30931e-05
5	17878681	17881483	2803	-	FLAIR	transcript	NA	NA	AT5G44380	AT5G44380.1	NA	AT5G44380.1_AT5G44380	-6.80979	-0.0597973	0.00375898
5	17886160	17888530	2371	-	FLAIR	transcript	NA	NA	AT5G44400	AT5G44400.1	NA	AT5G44400.1_AT5G44400	-1.78952	4.99662	0.0148229
5	17913997	17915557	1561	-	FLAIR	transcript	NA	NA	AT5G44450	m64033_230609_043011/114690726/245983_249047	NA	m64033_230609_043011/114690726/245983_249047_AT5G44450	2.52535	-0.830041	0.0196981
5	17913997	17915843	1847	-	FLAIR	transcript	NA	NA	AT5G44450	m64033_230609_043011/141953007/22262_30796	NA	m64033_230609_043011/141953007/22262_30796_AT5G44450	3.08425	-0.843107	0.0205302
5	17913997	17915843	1847	-	FLAIR	transcript	NA	NA	AT5G44450	m64033_230607_190857/87688218/0_2347	NA	m64033_230607_190857/87688218/0_2347_AT5G44450	3.17586	-0.431228	0.00363453
5	17913997	17915843	1847	-	FLAIR	transcript	NA	NA	AT5G44450	m64033_230609_043011/22088024/280667_286868	NA	m64033_230609_043011/22088024/280667_286868_AT5G44450	4.66895	-1.42172	0.0181332
5	17920557	17923802	3246	+	FLAIR	transcript	NA	NA	AT5G44480	m64033_230609_043011/176424771/14500_19759	NA	m64033_230609_043011/176424771/14500_19759_AT5G44480	6.70742	-0.143827	0.0136183
5	17937622	17941292	3671	+	FLAIR	transcript	NA	NA	AT5G44530	m64033_230607_190857/169281883/101364_104907	NA	m64033_230607_190857/169281883/101364_104907_AT5G44530	4.72873	-1.41358	0.0102355
5	17937622	17941292	3671	+	FLAIR	transcript	NA	NA	AT5G44530	m64033_230607_190857/160302564/38680_43046	NA	m64033_230607_190857/160302564/38680_43046_AT5G44530	2.94288	-1.35464	0.0473736
5	17937622	17941292	3671	+	FLAIR	transcript	NA	NA	AT5G44530	AT5G44530.1	NA	AT5G44530.1_AT5G44530	3.07568	-0.82049	0.00344817
5	17937622	17941292	3671	+	FLAIR	transcript	NA	NA	AT5G44530	m64033_230607_190857/149095753/11974_17831	NA	m64033_230607_190857/149095753/11974_17831_AT5G44530	3.21012	-1.23146	0.0258657
5	17945957	17948400	2444	+	FLAIR	transcript	NA	NA	AT5G44560	m64033_230609_043011/170263514/3108_6626	NA	m64033_230609_043011/170263514/3108_6626_AT5G44560	3.20071	1.34208	0.041972
5	17964416	17965747	1332	+	FLAIR	transcript	NA	NA	AT5G44570	AT5G44570.1	NA	AT5G44570.1_AT5G44570	4.39542	-1.55505	0.0246661
5	17968092	17969563	1472	+	FLAIR	transcript	NA	NA	AT5G44572	AT5G44572.1	NA	AT5G44572.1_AT5G44572	2.34442	3.69469	0.000787953
5	17977172	17978643	1472	+	FLAIR	transcript	NA	NA	AT5G44578	AT5G44578.1	NA	AT5G44578.1_AT5G44578	4.6614	1.95989	0.00111649
5	17979316	17981840	2525	+	FLAIR	transcript	NA	NA	AT5G44580	m64033_230607_190857/56623973/129994-1_135328	NA	m64033_230607_190857/56623973/129994-1_135328_AT5G44580	2.49557	1.50408	0.0131076
5	17989793	17991717	1925	+	FLAIR	transcript	NA	NA	AT5G44600	m64033_230609_043011/30277994/28809_32365	NA	m64033_230609_043011/30277994/28809_32365_AT5G44600	-3.16001	0.0661047	0.0328046
5	18003498	18005849	2352	+	FLAIR	transcript	NA	NA	AT5G44630	m64033_230609_043011/124519041/2419_6209	NA	m64033_230609_043011/124519041/2419_6209_AT5G44630	-2.15781	1.95336	0.0200129
5	18006295	18010667	4373	-	FLAIR	transcript	NA	NA	AT5G44635	m64033_230609_043011/95816255/49587_53600	NA	m64033_230609_043011/95816255/49587_53600_AT5G44635	-2.09276	0.638859	0.0477431
5	18006295	18010542	4248	-	FLAIR	transcript	NA	NA	AT5G44635	AT5G44635.1	NA	AT5G44635.1_AT5G44635	-3.33162	1.81055	0.00117712
5	18006295	18010667	4373	-	FLAIR	transcript	NA	NA	AT5G44635	m64033_230609_043011/14615722/112649_116223	NA	m64033_230609_043011/14615722/112649_116223_AT5G44635	-4.37612	-1.51651	0.0157166
5	18045496	18046856	1361	-	FLAIR	transcript	NA	NA	AT5G44730	AT5G44730.2	NA	AT5G44730.2_AT5G44730	1.4396	3.63951	0.0385627
5	18052607	18060169	7563	+	FLAIR	transcript	NA	NA	AT5G44750	m64033_230609_043011/133695698/46724_51559	NA	m64033_230609_043011/133695698/46724_51559_AT5G44750	-4.98457	1.81587	0.00617305
5	18052607	18060169	7563	+	FLAIR	transcript	NA	NA	AT5G44750	AT5G44750.1	NA	AT5G44750.1_AT5G44750	3.31952	0.947187	0.00238881
5	18056529	18057780	1252	+	FLAIR	transcript	NA	NA	AT5G44750	m64033_230609_043011/89522895/735_6005	NA	m64033_230609_043011/89522895/735_6005_AT5G44750	6.47422	-0.318607	0.0379231
5	18070681	18073129	2449	-	FLAIR	transcript	NA	NA	AT5G44785	AT5G44785.1	NA	AT5G44785.1_AT5G44785	-2.58102	1.81226	0.0160527
5	18138775	18141604	2830	-	FLAIR	transcript	NA	NA	AT5G44930	AT5G44930.1-1	NA	AT5G44930.1-1_AT5G44930	3.13718	-0.774555	0.00867309
5	18172411	18175422	3012	+	FLAIR	transcript	NA	NA	AT5G45030	m64033_230609_043011/41091625/5939_11085	NA	m64033_230609_043011/41091625/5939_11085_AT5G45030	-4.40986	-1.49991	0.0227378
5	18175371	18176888	1518	-	FLAIR	transcript	NA	NA	AT5G45040	m64033_230609_043011/87754691/306271_308319	NA	m64033_230609_043011/87754691/306271_308319_AT5G45040	4.16091	-0.105805	0.00684878
5	18175371	18176888	1518	-	FLAIR	transcript	NA	NA	AT5G45040	m64033_230607_190857/40960828/2582_7489	NA	m64033_230607_190857/40960828/2582_7489_AT5G45040	3.55233	-0.511832	0.0128266
5	18176894	18181973	5080	-	FLAIR	transcript	NA	NA	AT5G45050	AT5G45050.2-1	NA	AT5G45050.2-1_AT5G45050	-2.73502	0.850559	0.0165294
5	18176894	18181805	4912	-	FLAIR	transcript	NA	NA	AT5G45050	AT5G45050.1	NA	AT5G45050.1_AT5G45050	-2.82515	3.16426	0.00295667
5	18247149	18258197	11049	-	FLAIR	transcript	NA	NA	AT5G45140	m64033_230607_190857/128844838/269265_274814	NA	m64033_230607_190857/128844838/269265_274814_AT5G45140	-4.56202	-1.43841	0.0263956
5	18247149	18258197	11049	-	FLAIR	transcript	NA	NA	AT5G45140	m64033_230607_190857/106432119/165708_170285	NA	m64033_230607_190857/106432119/165708_170285_AT5G45140	-4.14808	-0.543125	0.00234611
5	18247149	18256563	9415	-	FLAIR	transcript	NA	NA	AT5G45140	m64033_230609_043011/94176173/32744_37282	NA	m64033_230609_043011/94176173/32744_37282_AT5G45140	-2.2076	-0.838771	0.0320855
5	18247149	18256563	9415	-	FLAIR	transcript	NA	NA	AT5G45140	m64033_230607_190857/20121520/129366_140041	NA	m64033_230607_190857/20121520/129366_140041_AT5G45140	-3.24716	-0.597584	0.0380968
5	18247149	18258197	11049	-	FLAIR	transcript	NA	NA	AT5G45140	m64033_230607_190857/56624888/205310_209803	NA	m64033_230607_190857/56624888/205310_209803_AT5G45140	-2.60819	-0.944636	0.0221005
5	18247149	18258197	11049	-	FLAIR	transcript	NA	NA	AT5G45140	m64033_230607_190857/72220785/190741_195675	NA	m64033_230607_190857/72220785/190741_195675_AT5G45140	-7.00586	1.7912	0.00324926
5	18270322	18273234	2913	-	FLAIR	transcript	NA	NA	AT5G45170	m64033_230607_190857/48890768/131122_137000	NA	m64033_230607_190857/48890768/131122_137000_AT5G45170	-4.21358	-1.57647	0.0287185
5	18270322	18273234	2913	-	FLAIR	transcript	NA	NA	AT5G45170	m64033_230607_190857/95226206/195038_198968	NA	m64033_230607_190857/95226206/195038_198968_AT5G45170	-4.47225	-1.48023	0.0455973
5	18270322	18273234	2913	-	FLAIR	transcript	NA	NA	AT5G45170	m64033_230609_043011/109380821/39723_44389	NA	m64033_230609_043011/109380821/39723_44389_AT5G45170	-4.38772	-1.51159	0.0193412
5	18270322	18273234	2913	-	FLAIR	transcript	NA	NA	AT5G45170	m64033_230607_190857/55969888/175970_182360	NA	m64033_230607_190857/55969888/175970_182360_AT5G45170	-2.85714	-1.27012	0.0484309
5	18270322	18273234	2913	-	FLAIR	transcript	NA	NA	AT5G45170	m64033_230607_190857/125633324/15433_19062	NA	m64033_230607_190857/125633324/15433_19062_AT5G45170	-3.98108	-1.66985	0.0387662
5	18270322	18273234	2913	-	FLAIR	transcript	NA	NA	AT5G45170	m64033_230609_043011/108858082/223325_225968	NA	m64033_230609_043011/108858082/223325_225968_AT5G45170	-3.82024	0.483365	0.0264737
5	18270322	18273234	2913	-	FLAIR	transcript	NA	NA	AT5G45170	m64033_230607_190857/81070305/8379_14992	NA	m64033_230607_190857/81070305/8379_14992_AT5G45170	-4.18169	-1.59977	0.0468804
5	18270322	18273234	2913	-	FLAIR	transcript	NA	NA	AT5G45170	m64033_230607_190857/55183777/168211_174613	NA	m64033_230607_190857/55183777/168211_174613_AT5G45170	-2.72329	-1.32403	0.0265456
5	18345595	18349695	4101	+	FLAIR	transcript	NA	NA	AT5G45280	m64033_230607_190857/128975593/126143_130200	NA	m64033_230607_190857/128975593/126143_130200_AT5G45280	-4.5734	-1.43188	0.016478
5	18346909	18349695	2787	+	FLAIR	transcript	NA	NA	AT5G45280	m64033_230609_043011/178978822/2314_8922	NA	m64033_230609_043011/178978822/2314_8922_AT5G45280	-4.21358	-1.57647	0.0287185
5	18353608	18356886	3279	+	FLAIR	transcript	NA	NA	AT5G45300	m64033_230607_190857/50529893/102807_108568	NA	m64033_230607_190857/50529893/102807_108568_AT5G45300	-3.70562	-0.825981	0.0180916
5	18353608	18356886	3279	+	FLAIR	transcript	NA	NA	AT5G45300	m64033_230609_043011/128125073/71730_79652	NA	m64033_230609_043011/128125073/71730_79652_AT5G45300	-2.54475	-0.613876	0.0382573
5	18353950	18356886	2937	+	FLAIR	transcript	NA	NA	AT5G45300	m64033_230609_043011/129173662/93472_97971	NA	m64033_230609_043011/129173662/93472_97971_AT5G45300	-4.92791	-1.27482	0.00284405
5	18388291	18390420	2130	+	FLAIR	transcript	NA	NA	AT5G45370	AT5G45370.2	NA	AT5G45370.2_AT5G45370	-1.95616	1.951	0.017704
5	18391097	18395928	4832	+	FLAIR	transcript	NA	NA	AT5G45380	AT5G45380.1	NA	AT5G45380.1_AT5G45380	-2.4887	-1.01283	0.0424364
5	18407388	18411977	4590	+	FLAIR	transcript	NA	NA	AT5G45430	m64033_230609_043011/111019151/115815_118867	NA	m64033_230609_043011/111019151/115815_118867_AT5G45430	3.23573	-1.18617	0.0175432
5	18410128	18411977	1850	+	FLAIR	transcript	NA	NA	AT5G45430	m64033_230609_043011/58983092/200262_204615	NA	m64033_230609_043011/58983092/200262_204615_AT5G45430	5.24891	-1.13523	0.00316484
5	18416159	18419623	3465	+	FLAIR	transcript	NA	NA	AT5G45460	m64033_230609_043011/54526751/34282_38879	NA	m64033_230609_043011/54526751/34282_38879_AT5G45460	2.9501	0.333064	0.0269809
5	18421550	18429342	7793	+	FLAIR	transcript	NA	NA	AT5G45472	m64033_230607_190857/76283987/156018_166476	NA	m64033_230607_190857/76283987/156018_166476_AT5G45472	-2.36588	0.997021	0.043905
5	18421550	18432320	10771	+	FLAIR	transcript	NA	NA	AT5G45472	AT5G45472.4	NA	AT5G45472.4_AT5G45472	-2.24074	1.55385	0.0495467
5	18422103	18429342	7240	+	FLAIR	transcript	NA	NA	AT5G45472	m64033_230609_043011/131072526/264041_272922	NA	m64033_230609_043011/131072526/264041_272922_AT5G45472	-2.40856	0.45453	0.0200744
5	18423025	18426230	3206	+	FLAIR	transcript	NA	NA	AT5G45472	m64033_230609_043011/28576308/69616_73731	NA	m64033_230609_043011/28576308/69616_73731_AT5G45472	-5.00289	0.0537915	0.0112141
5	18432458	18435469	3012	-	FLAIR	transcript	NA	NA	AT5G45500	AT5G45500.4	NA	AT5G45500.4_AT5G45500	-4.06496	0.695065	0.00324045
5	18432458	18435469	3012	-	FLAIR	transcript	NA	NA	AT5G45500	AT5G45500.7	NA	AT5G45500.7_AT5G45500	-3.22335	-0.0240403	0.0397352
5	18432458	18435469	3012	-	FLAIR	transcript	NA	NA	AT5G45500	AT5G45500.3	NA	AT5G45500.3_AT5G45500	-2.3055	2.81948	0.00821275
5	18444607	18449446	4840	+	FLAIR	transcript	NA	NA	AT5G45510	AT5G45510.1	NA	AT5G45510.1_AT5G45510	-1.52993	5.84014	0.00715352
5	18458163	18460914	2752	+	FLAIR	transcript	NA	NA	AT5G45540	m64033_230607_190857/34734121/31291_35798	NA	m64033_230607_190857/34734121/31291_35798_AT5G45540	-4.60679	1.13074	0.0295951
5	18462217	18465097	2881	+	FLAIR	transcript	NA	NA	AT5G45550	m64033_230609_043011/39848392/85042_89148	NA	m64033_230609_043011/39848392/85042_89148_AT5G45550	1.8816	-0.135019	0.0409597
5	18465387	18470944	5558	+	FLAIR	transcript	NA	NA	AT5G45560	AT5G45560.2	NA	AT5G45560.2_AT5G45560	7.53811	0.533913	0.0103075
5	18496228	18499737	3510	-	FLAIR	transcript	NA	NA	AT5G45610	AT5G45610.1	NA	AT5G45610.1_AT5G45610	3.23424	-0.418751	0.0134345
5	18576544	18578635	2092	-	FLAIR	transcript	NA	NA	AT5G45800	AT5G45800.2-1	NA	AT5G45800.2-1_AT5G45800	4.66153	-1.43341	0.0312685
5	18584845	18586590	1746	-	FLAIR	transcript	NA	NA	AT5G45810	m64033_230609_043011/166199517/165311_167828	NA	m64033_230609_043011/166199517/165311_167828_AT5G45810	-2.16936	0.8453	0.0460436
5	18584845	18586793	1949	+	FLAIR	transcript	NA	NA	AT5G45810	m64033_230609_043011/131729989/58268_62113	NA	m64033_230609_043011/131729989/58268_62113_AT5G45810	-3.13459	1.78627	0.00478665
5	18634041	18636720	2680	+	FLAIR	transcript	NA	NA	AT5G45950	m64033_230609_043011/104006003/2866_7237	NA	m64033_230609_043011/104006003/2866_7237_AT5G45950	-2.1596	5.18442	0.0014364
5	18683319	18688713	5395	+	FLAIR	transcript	NA	NA	AT5G46070	AT5G46070.1	NA	AT5G46070.1_AT5G46070	-2.34684	3.41009	0.010015
5	18697572	18700498	2927	+	FLAIR	transcript	NA	NA	AT5G46110	m64033_230607_190857/116851783/20542_27227	NA	m64033_230607_190857/116851783/20542_27227_AT5G46110	1.86275	0.711692	0.0313362
5	18697572	18700498	2927	+	FLAIR	transcript	NA	NA	AT5G46110	m64033_230609_043011/149356695/131826_135007	NA	m64033_230609_043011/149356695/131826_135007_AT5G46110	1.61056	0.586805	0.0414084
5	18697738	18700498	2761	+	FLAIR	transcript	NA	NA	AT5G46110	m64033_230609_043011/146147218/26655_29700	NA	m64033_230609_043011/146147218/26655_29700_AT5G46110	2.05593	0.764527	0.0198862
5	18697956	18700498	2543	+	FLAIR	transcript	NA	NA	AT5G46110	m64033_230609_043011/159056903/265415_269300	NA	m64033_230609_043011/159056903/265415_269300_AT5G46110	1.67537	0.805739	0.0373922
5	18697957	18700410	2454	+	FLAIR	transcript	NA	NA	AT5G46110	m64033_230609_043011/71697273/93500_97298	NA	m64033_230609_043011/71697273/93500_97298_AT5G46110	1.7993	-0.043774	0.0389456
5	18698148	18700410	2263	+	FLAIR	transcript	NA	NA	AT5G46110	m64033_230609_043011/148310840/0_6698	NA	m64033_230609_043011/148310840/0_6698_AT5G46110	1.81521	0.139974	0.038239
5	18707758	18710419	2662	-	FLAIR	transcript	NA	NA	AT5G46150	m64033_230609_043011/155386824/39543_41796	NA	m64033_230609_043011/155386824/39543_41796_AT5G46150	2.33335	-0.459824	0.0142772
5	18707758	18710238	2481	-	FLAIR	transcript	NA	NA	AT5G46150	m64033_230609_043011/155386824/30358_32587	NA	m64033_230609_043011/155386824/30358_32587_AT5G46150	1.78334	-0.20763	0.0373594
5	18728000	18730331	2332	-	FLAIR	transcript	NA	NA	AT5G46200	m64033_230609_043011/46466805/85339_88508	NA	m64033_230609_043011/46466805/85339_88508_AT5G46200	3.30217	-0.309069	0.0209603
5	18743510	18747088	3579	-	FLAIR	transcript	NA	NA	AT5G46240	AT5G46240.1	NA	AT5G46240.1_AT5G46240	-4.7886	1.98831	0.00767411
5	18743510	18745848	2339	-	FLAIR	transcript	NA	NA	AT5G46240	m64033_230609_043011/108201968/42469_46711	NA	m64033_230609_043011/108201968/42469_46711_AT5G46240	-2.41282	-0.441325	0.0109716
5	18755311	18758259	2949	+	FLAIR	transcript	NA	NA	AT5G46250	m64033_230609_043011/48039008/66161_70129	NA	m64033_230609_043011/48039008/66161_70129_AT5G46250	-2.53379	-0.980961	0.028555
5	18755311	18758259	2949	+	FLAIR	transcript	NA	NA	AT5G46250	m64033_230609_043011/61278686/256916_260792	NA	m64033_230609_043011/61278686/256916_260792_AT5G46250	-2.86661	-1.25457	0.0202439
5	18769697	18773703	4007	-	FLAIR	transcript	NA	NA	AT5G46280	m64033_230609_043011/155386386/97526_101246	NA	m64033_230609_043011/155386386/97526_101246_AT5G46280	-2.30566	-0.329345	0.010631
5	18769697	18772155	2459	-	FLAIR	transcript	NA	NA	AT5G46280	m64033_230609_043011/6621442/0_3052	NA	m64033_230609_043011/6621442/0_3052_AT5G46280	-2.18013	-0.612529	0.0251219
5	18769697	18773703	4007	-	FLAIR	transcript	NA	NA	AT5G46280	m64033_230609_043011/113836549/253416_258355	NA	m64033_230609_043011/113836549/253416_258355_AT5G46280	-2.73101	-0.292866	0.0339751
5	18769697	18773703	4007	-	FLAIR	transcript	NA	NA	AT5G46280	m64033_230609_043011/113836549/263465_268349	NA	m64033_230609_043011/113836549/263465_268349_AT5G46280	-1.95878	-0.297603	0.0459795
5	18769697	18773703	4007	-	FLAIR	transcript	NA	NA	AT5G46280	m64033_230609_043011/146343646/171661_176662	NA	m64033_230609_043011/146343646/171661_176662_AT5G46280	-1.90164	-0.364223	0.0334521
5	18769697	18773436	3740	-	FLAIR	transcript	NA	NA	AT5G46280	m64033_230609_043011/64685771/18658_22351	NA	m64033_230609_043011/64685771/18658_22351_AT5G46280	-2.83324	-0.168902	0.0142186
5	18769697	18773436	3740	-	FLAIR	transcript	NA	NA	AT5G46280	m64033_230607_190857/109052716/18675_23955	NA	m64033_230607_190857/109052716/18675_23955_AT5G46280	-2.83592	-0.816308	0.00485954
5	18769697	18771034	1338	-	FLAIR	transcript	NA	NA	AT5G46280	m64033_230609_043011/150996720/3316_6934	NA	m64033_230609_043011/150996720/3316_6934_AT5G46280	-3.37289	0.775705	0.0161726
5	18769697	18773703	4007	-	FLAIR	transcript	NA	NA	AT5G46280	m64033_230609_043011/28/28241_32612	NA	m64033_230609_043011/28/28241_32612_AT5G46280	-2.81439	-0.498242	0.0124871
5	18781326	18781949	624	+	FLAIR	transcript	NA	NA	AT5G46297	AT5G46297.1	NA	AT5G46297.1_AT5G46297	-4.79565	-0.0877061	0.0205599
5	18783585	18784786	1202	+	FLAIR	transcript	NA	NA	AT5G46300	AT5G46300.1	NA	AT5G46300.1_AT5G46300	3.76245	-0.91174	0.0466909
5	18783585	18784786	1202	+	FLAIR	transcript	NA	NA	AT5G46300	m64033_230609_043011/99484728/136051_138571	NA	m64033_230609_043011/99484728/136051_138571_AT5G46300	4.79436	-1.37474	0.0415312
5	18795926	18800115	4190	-	FLAIR	transcript	NA	NA	AT5G46340	AT5G46340.1	NA	AT5G46340.1_AT5G46340	3.73561	-0.411267	0.00166409
5	18819933	18824620	4688	+	FLAIR	transcript	NA	NA	AT5G46400	AT5G46400.1	NA	AT5G46400.1_AT5G46400	7.15163	0.203699	0.00214934
5	18820034	18824620	4587	+	FLAIR	transcript	NA	NA	AT5G46400	m64033_230607_190857/53938301/144297_149619	NA	m64033_230607_190857/53938301/144297_149619_AT5G46400	4.21134	-1.60949	0.0441789
5	18820034	18824620	4587	+	FLAIR	transcript	NA	NA	AT5G46400	m64033_230607_190857/53938301/208411_213746	NA	m64033_230607_190857/53938301/208411_213746_AT5G46400	5.24936	-1.135	0.00317485
5	18821689	18824782	3094	+	FLAIR	transcript	NA	NA	AT5G46400	m64033_230609_043011/153881204/77346_80654	NA	m64033_230609_043011/153881204/77346_80654_AT5G46400	4.42808	-0.50079	0.0050377
5	18824359	18828481	4123	+	FLAIR	transcript	NA	NA	AT5G46410	m64033_230609_043011/157548933/161078_165428	NA	m64033_230609_043011/157548933/161078_165428_AT5G46410	-3.98401	-1.66354	0.0312576
5	18825103	18828481	3379	+	FLAIR	transcript	NA	NA	AT5G46410	AT5G46410.3	NA	AT5G46410.3_AT5G46410	-4.97466	-1.24203	0.00644488
5	18825103	18829221	4119	+	FLAIR	transcript	NA	NA	AT5G46410	m64033_230609_043011/87493144/28390_32345	NA	m64033_230609_043011/87493144/28390_32345_AT5G46410	-2.57505	-1.39129	0.0473233
5	18829955	18832930	2976	+	FLAIR	transcript	NA	NA	AT5G46420	m64033_230607_190857/121964329/120018_124920	NA	m64033_230607_190857/121964329/120018_124920_AT5G46420	-2.15557	-0.388155	0.0257483
5	18833267	18834632	1366	+	FLAIR	transcript	NA	NA	AT5G46430	AT5G46430.2	NA	AT5G46430.2_AT5G46430	1.18407	5.348	0.0406087
5	18834475	18835395	921	-	FLAIR	transcript	NA	NA	AT5G46440	m64033_230607_190857/73599575/0_1243	NA	m64033_230607_190857/73599575/0_1243_AT5G46440	1.75484	2.86192	0.0163276
5	18835441	18840058	4618	+	FLAIR	transcript	NA	NA	AT5G46450	m64033_230607_190857/1638986/17111_22159	NA	m64033_230607_190857/1638986/17111_22159_AT5G46450	-3.28912	-0.98638	0.0477109
5	18842669	18849471	6803	+	FLAIR	transcript	NA	NA	AT5G46470	m64033_230607_190857/21431527/264150_273596	NA	m64033_230607_190857/21431527/264150_273596_AT5G46470	-3.09148	-0.688295	0.0380318
5	18844282	18848868	4587	+	FLAIR	transcript	NA	NA	AT5G46470	m64033_230607_190857/59377280/30225_35625	NA	m64033_230607_190857/59377280/30225_35625_AT5G46470	-3.11803	-0.662985	0.0210174
5	18850776	18853520	2745	+	FLAIR	transcript	NA	NA	AT5G46490	AT5G46490.3	NA	AT5G46490.3_AT5G46490	-2.25093	1.75588	0.045809
5	18850776	18853896	3121	+	FLAIR	transcript	NA	NA	AT5G46490	AT5G46490.4	NA	AT5G46490.4_AT5G46490	-4.64779	-1.40827	0.0153835
5	18860234	18867015	6782	+	FLAIR	transcript	NA	NA	AT5G46510	m64033_230607_190857/132777348/7555_18182	NA	m64033_230607_190857/132777348/7555_18182_AT5G46510	-2.03322	1.36746	0.0468947
5	18868681	18872359	3679	+	FLAIR	transcript	NA	NA	AT5G46520	m64033_230609_043011/17041765/119502_126216	NA	m64033_230609_043011/17041765/119502_126216_AT5G46520	-4.11848	0.959144	0.0112209
5	18875664	18876928	1265	+	FLAIR	transcript	NA	NA	AT5G46530	AT5G46530.1-1	NA	AT5G46530.1-1_AT5G46530	-2.30584	-0.75474	0.0129625
5	18897369	18899646	2278	+	FLAIR	transcript	NA	NA	AT5G46580	m64033_230607_190857/143720924/186681_193586	NA	m64033_230607_190857/143720924/186681_193586_AT5G46580	-1.85109	4.00633	0.039583
5	18907639	18910838	3200	-	FLAIR	transcript	NA	NA	AT5G46600	AT5G46600.1	NA	AT5G46600.1_AT5G46600	7.63425	0.595315	0.000406916
5	18940903	18942566	1664	+	FLAIR	transcript	NA	NA	AT5G46680	m64033_230607_190857/175702549/266422_270701	NA	m64033_230607_190857/175702549/266422_270701_AT5G46680	7.07582	1.75058	0.00301533
5	19015233	19017247	2015	+	FLAIR	transcript	NA	NA	AT5G46870	AT5G46870.1	NA	AT5G46870.1_AT5G46870	-3.80259	1.83133	0.0246298
5	19030844	19035830	4987	+	FLAIR	transcript	NA	NA	AT5G46880	m64033_230609_043011/104925570/55701_59758	NA	m64033_230609_043011/104925570/55701_59758_AT5G46880	2.90498	-0.0738274	0.0195485
5	19031045	19035959	4915	+	FLAIR	transcript	NA	NA	AT5G46880	m64033_230609_043011/174589755/97840_100819	NA	m64033_230609_043011/174589755/97840_100819_AT5G46880	4.25395	0.671299	0.00113364
5	19031301	19035712	4412	+	FLAIR	transcript	NA	NA	AT5G46880	m64033_230609_043011/174589755/88467_91478	NA	m64033_230609_043011/174589755/88467_91478_AT5G46880	5.40102	-1.08164	0.028316
5	19031301	19035712	4412	+	FLAIR	transcript	NA	NA	AT5G46880	m64033_230609_043011/174589755/79042_82158	NA	m64033_230609_043011/174589755/79042_82158_AT5G46880	2.9863	-1.3108	0.0483512
5	19046422	19051275	4854	+	FLAIR	transcript	NA	NA	AT5G46910	AT5G46910.1-1	NA	AT5G46910.1-1_AT5G46910	-3.53418	3.77939	0.00254611
5	19047658	19050984	3327	+	FLAIR	transcript	NA	NA	AT5G46910	m64033_230609_043011/96011231/234623_242300	NA	m64033_230609_043011/96011231/234623_242300_AT5G46910	-2.9318	0.572166	0.0081311
5	19067601	19068292	692	+	FLAIR	transcript	NA	NA	AT5G46990	m64033_230609_043011/18352413/57419_60895	NA	m64033_230609_043011/18352413/57419_60895_AT5G46990	-6.23703	1.06585	0.0452694
5	19071824	19079304	7481	+	FLAIR	transcript	NA	NA	AT5G47010	m64033_230609_043011/81201463/131505_136066	NA	m64033_230609_043011/81201463/131505_136066_AT5G47010	4.20193	-1.60963	0.0329971
5	19071824	19079304	7481	+	FLAIR	transcript	NA	NA	AT5G47010	m64033_230609_043011/63833528/70933_75794	NA	m64033_230609_043011/63833528/70933_75794_AT5G47010	3.52764	-1.04933	0.00704599
5	19071824	19079173	7350	+	FLAIR	transcript	NA	NA	AT5G47010	m64033_230609_043011/24839157/224410_228774	NA	m64033_230609_043011/24839157/224410_228774_AT5G47010	4.61011	-1.44209	0.0066706
5	19072278	19079173	6896	+	FLAIR	transcript	NA	NA	AT5G47010	m64033_230609_043011/54789763/88674_93595	NA	m64033_230609_043011/54789763/88674_93595_AT5G47010	-8.23473	1.15487	0.0238728
5	19074223	19079304	5082	+	FLAIR	transcript	NA	NA	AT5G47010	m64033_230607_190857/13501635/102882_111510	NA	m64033_230607_190857/13501635/102882_111510_AT5G47010	4.59518	-1.46239	0.0115226
5	19076222	19079304	3083	+	FLAIR	transcript	NA	NA	AT5G47010	m64033_230609_043011/95879490/92001_97594	NA	m64033_230609_043011/95879490/92001_97594_AT5G47010	-4.84345	0.585073	0.0191041
5	19076585	19079304	2720	+	FLAIR	transcript	NA	NA	AT5G47010	m64033_230609_043011/66915004/70498_75770	NA	m64033_230609_043011/66915004/70498_75770_AT5G47010	4.21091	-1.60977	0.0440449
5	19082464	19090104	7641	+	FLAIR	transcript	NA	NA	AT5G47020	m64033_230607_190857/85985293/6884_14881	NA	m64033_230607_190857/85985293/6884_14881_AT5G47020	3.0424	0.713862	0.0290601
5	19084809	19090104	5296	+	FLAIR	transcript	NA	NA	AT5G47020	m64033_230609_043011/113967901/6699_11402	NA	m64033_230609_043011/113967901/6699_11402_AT5G47020	-3.92703	2.11983	0.0316539
5	19093109	19097805	4697	-	FLAIR	transcript	NA	NA	AT5G47040	m64033_230607_190857/1378772/311714_314761	NA	m64033_230607_190857/1378772/311714_314761_AT5G47040	3.70957	-0.947742	0.00220066
5	19093153	19095554	2402	-	FLAIR	transcript	NA	NA	AT5G47040	m64033_230607_190857/89850437/199016_204741	NA	m64033_230607_190857/89850437/199016_204741_AT5G47040	1.8363	-0.938778	0.039992
5	19093155	19098772	5618	-	FLAIR	transcript	NA	NA	AT5G47040	m64033_230607_190857/136710622/117828_122249	NA	m64033_230607_190857/136710622/117828_122249_AT5G47040	2.02319	-0.841885	0.0161377
5	19093155	19096900	3746	-	FLAIR	transcript	NA	NA	AT5G47040	m64033_230609_043011/88345263/207140_211954	NA	m64033_230609_043011/88345263/207140_211954_AT5G47040	3.75087	-0.927034	0.00156729
5	19093155	19098668	5514	-	FLAIR	transcript	NA	NA	AT5G47040	m64033_230607_190857/35980328/0_3931	NA	m64033_230607_190857/35980328/0_3931_AT5G47040	1.9684	-0.880074	0.0359573
5	19155976	19158249	2274	+	FLAIR	transcript	NA	NA	AT5G47160	AT5G47160.2	NA	AT5G47160.2_AT5G47160	1.90364	-0.38547	0.035673
5	19155976	19158249	2274	+	FLAIR	transcript	NA	NA	AT5G47160	AT5G47160.1	NA	AT5G47160.1_AT5G47160	-2.62618	1.95583	0.0405021
5	19164184	19166135	1952	-	FLAIR	transcript	NA	NA	AT5G47190	AT5G47190.1	NA	AT5G47190.1_AT5G47190	1.37153	5.85756	0.0188063
5	19180019	19181060	1042	-	FLAIR	transcript	NA	NA	AT5G47230	m64033_230607_190857/19595871/371071_377694	NA	m64033_230607_190857/19595871/371071_377694_AT5G47230	-4.62264	-0.220991	0.0157604
5	19183999	19185644	1646	+	FLAIR	transcript	NA	NA	AT5G47240	m64033_230607_190857/178915884/2905_7029	NA	m64033_230607_190857/178915884/2905_7029_AT5G47240	2.49881	-0.80235	0.0215724
5	19183999	19185644	1646	+	FLAIR	transcript	NA	NA	AT5G47240	m64033_230609_043011/45746871/77399_84217	NA	m64033_230609_043011/45746871/77399_84217_AT5G47240	3.15883	-0.398055	0.0152016
5	19184197	19185644	1448	+	FLAIR	transcript	NA	NA	AT5G47240	m64033_230609_043011/13107265/14244_16850	NA	m64033_230609_043011/13107265/14244_16850_AT5G47240	2.01212	-0.837936	0.0483329
5	19207092	19208829	1738	+	FLAIR	transcript	NA	NA	AT5G47330	m64033_230607_190857/52036138/54592_59512	NA	m64033_230607_190857/52036138/54592_59512_AT5G47330	-5.0863	-1.18513	0.00456526
5	19212665	19214453	1789	+	FLAIR	transcript	NA	NA	AT5G47350	m64033_230609_043011/41158153/0_2016	NA	m64033_230609_043011/41158153/0_2016_AT5G47350	-5.00321	-1.23615	0.0309856
5	19212665	19214453	1789	+	FLAIR	transcript	NA	NA	AT5G47350	AT5G47350.1	NA	AT5G47350.1_AT5G47350	-5.22069	5.09239	0.0263126
5	19212665	19214453	1789	+	FLAIR	transcript	NA	NA	AT5G47350	m64033_230609_043011/9308038/171560_174907	NA	m64033_230609_043011/9308038/171560_174907_AT5G47350	-5.38224	-1.02958	0.0286119
5	19212665	19214453	1789	+	FLAIR	transcript	NA	NA	AT5G47350	m64033_230609_043011/121113028/69689_73258	NA	m64033_230609_043011/121113028/69689_73258_AT5G47350	-5.56706	-0.922092	0.0168101
5	19212665	19214453	1789	+	FLAIR	transcript	NA	NA	AT5G47350	m64033_230609_043011/139856048/38714_43029	NA	m64033_230609_043011/139856048/38714_43029_AT5G47350	-4.86496	-1.30416	0.0432399
5	19212665	19214453	1789	+	FLAIR	transcript	NA	NA	AT5G47350	m64033_230609_043011/65341426/169233_173813	NA	m64033_230609_043011/65341426/169233_173813_AT5G47350	-4.26396	-0.480215	0.0218893
5	19232784	19235066	2283	+	FLAIR	transcript	NA	NA	AT5G47420	m64033_230607_190857/101122072/154362_159050	NA	m64033_230607_190857/101122072/154362_159050_AT5G47420	-4.53727	-1.45359	0.00952381
5	19232784	19235066	2283	+	FLAIR	transcript	NA	NA	AT5G47420	m64033_230607_190857/132188716/141591_146305	NA	m64033_230607_190857/132188716/141591_146305_AT5G47420	-2.99018	-1.20575	0.030765
5	19236771	19238795	2025	-	FLAIR	transcript	NA	NA	AT5G47430	m64033_230607_190857/34078735/296861_301346	NA	m64033_230607_190857/34078735/296861_301346_AT5G47430	-2.37592	-0.214507	0.0137734
5	19236771	19238300	1530	-	FLAIR	transcript	NA	NA	AT5G47430	m64033_230607_190857/145293460/17737_24486	NA	m64033_230607_190857/145293460/17737_24486_AT5G47430	-2.34802	-1.04677	0.0303422
5	19254427	19256619	2193	+	FLAIR	transcript	NA	NA	AT5G47470	m64033_230609_043011/7669580/94092_97807	NA	m64033_230609_043011/7669580/94092_97807_AT5G47470	-7.21374	0.280408	0.00160728
5	19254427	19256810	2384	+	FLAIR	transcript	NA	NA	AT5G47470	AT5G47470.3	NA	AT5G47470.3_AT5G47470	-8.86087	1.73019	0.00411146
5	19257167	19263168	6002	+	FLAIR	transcript	NA	NA	AT5G47480	AT5G47480.1	NA	AT5G47480.1_AT5G47480	-1.89841	2.66852	0.0350787
5	19257779	19263425	5647	+	FLAIR	transcript	NA	NA	AT5G47480	AT5G47480.2-1	NA	AT5G47480.2-1_AT5G47480	-3.66099	3.36925	0.00336826
5	19259414	19263425	4012	+	FLAIR	transcript	NA	NA	AT5G47480	m64033_230609_043011/152503937/323954_331048	NA	m64033_230609_043011/152503937/323954_331048_AT5G47480	2.44744	0.947156	0.00625337
5	19266282	19270828	4547	+	FLAIR	transcript	NA	NA	AT5G47490	m64033_230607_190857/111281675/42328_50233	NA	m64033_230607_190857/111281675/42328_50233_AT5G47490	2.79674	-0.95687	0.0481507
5	19266984	19270828	3845	+	FLAIR	transcript	NA	NA	AT5G47490	m64033_230607_190857/46662055/22194_30589	NA	m64033_230607_190857/46662055/22194_30589_AT5G47490	3.32203	-0.67334	0.0195492
5	19267392	19270828	3437	+	FLAIR	transcript	NA	NA	AT5G47490	m64033_230609_043011/84543862/9845_15504	NA	m64033_230609_043011/84543862/9845_15504_AT5G47490	3.08158	-0.80144	0.00605682
5	19267392	19270828	3437	+	FLAIR	transcript	NA	NA	AT5G47490	m64033_230609_043011/46989433/280138_284171	NA	m64033_230609_043011/46989433/280138_284171_AT5G47490	2.97794	-1.31643	0.0189068
5	19267392	19270828	3437	+	FLAIR	transcript	NA	NA	AT5G47490	m64033_230609_043011/146213488/0_3431	NA	m64033_230609_043011/146213488/0_3431_AT5G47490	3.46923	-0.572231	0.00285424
5	19268334	19270828	2495	+	FLAIR	transcript	NA	NA	AT5G47490	m64033_230609_043011/92669481/4273_7648	NA	m64033_230609_043011/92669481/4273_7648_AT5G47490	5.60363	-0.926077	0.000331397
5	19269003	19270828	1826	+	FLAIR	transcript	NA	NA	AT5G47490	m64033_230609_043011/9700726/124205_127297	NA	m64033_230609_043011/9700726/124205_127297_AT5G47490	2.10081	-0.771032	0.0367972
5	19283029	19290405	7377	-	FLAIR	transcript	NA	NA	AT5G47540	m64033_230607_190857/171639248/37037_43586	NA	m64033_230607_190857/171639248/37037_43586_AT5G47540	-1.85444	-0.135335	0.0344041
5	19294813	19297424	2612	-	FLAIR	transcript	NA	NA	AT5G47580	m64033_230607_190857/13305255/63945_68976	NA	m64033_230607_190857/13305255/63945_68976_AT5G47580	-1.32971	5.64749	0.0282436
5	19313080	19316169	3090	+	FLAIR	transcript	NA	NA	AT5G47660	m64033_230609_043011/53936560/161312_164955	NA	m64033_230609_043011/53936560/161312_164955_AT5G47660	-1.78458	3.07848	0.0283385
5	19321194	19327431	6238	+	FLAIR	transcript	NA	NA	AT5G47690	m64033_230609_043011/73466293/200503_204355	NA	m64033_230609_043011/73466293/200503_204355_AT5G47690	-1.66543	-0.496283	0.0383938
5	19322766	19327431	4666	+	FLAIR	transcript	NA	NA	AT5G47690	m64033_230607_190857/28903087/258260_261598	NA	m64033_230607_190857/28903087/258260_261598_AT5G47690	-1.98466	-0.956083	0.0390281
5	19329695	19331405	1711	+	FLAIR	transcript	NA	NA	AT5G47710	AT5G47710.1	NA	AT5G47710.1_AT5G47710	1.99648	3.88579	0.0356941
5	19331626	19334277	2652	+	FLAIR	transcript	NA	NA	AT5G47720	m64033_230609_043011/170134201/34846_39387	NA	m64033_230609_043011/170134201/34846_39387_AT5G47720	2.80814	0.400231	0.0241873
5	19332368	19334427	2060	+	FLAIR	transcript	NA	NA	AT5G47720	m64033_230609_043011/68878393/8390_13212	NA	m64033_230609_043011/68878393/8390_13212_AT5G47720	-3.00897	2.07499	0.0100646
5	19334352	19336718	2367	-	FLAIR	transcript	NA	NA	AT5G47730	m64033_230609_043011/21430301/1433_4971	NA	m64033_230609_043011/21430301/1433_4971_AT5G47730	-4.24298	0.115996	0.00654689
5	19334352	19337115	2764	-	FLAIR	transcript	NA	NA	AT5G47730	m64033_230607_190857/159516604/50177_54942	NA	m64033_230607_190857/159516604/50177_54942_AT5G47730	-3.50707	0.0401396	0.0261435
5	19342902	19345127	2226	-	FLAIR	transcript	NA	NA	AT5G47760	AT5G47760.2	NA	AT5G47760.2_AT5G47760	2.59394	2.38529	0.0399462
5	19345110	19347677	2568	+	FLAIR	transcript	NA	NA	AT5G47770	AT5G47770.1-1	NA	AT5G47770.1-1_AT5G47770	-1.82316	3.73556	0.0220755
5	19345225	19347677	2453	+	FLAIR	transcript	NA	NA	AT5G47770	m64033_230609_043011/127338103/108026_111512	NA	m64033_230609_043011/127338103/108026_111512_AT5G47770	-2.74582	0.348939	0.0226343
5	19345326	19347544	2219	+	FLAIR	transcript	NA	NA	AT5G47770	m64033_230609_043011/146670913/36221_42077	NA	m64033_230609_043011/146670913/36221_42077_AT5G47770	-2.89975	-1.20713	0.0339569
5	19347984	19350636	2653	+	FLAIR	transcript	NA	NA	AT5G47780	AT5G47780.1	NA	AT5G47780.1_AT5G47780	-2.19201	1.58708	0.02758
5	19366269	19372815	6547	+	FLAIR	transcript	NA	NA	AT5G47820	m64033_230607_190857/72289005/229365_235284	NA	m64033_230607_190857/72289005/229365_235284_AT5G47820	-2.17595	-1.11968	0.0482149
5	19366396	19372815	6420	+	FLAIR	transcript	NA	NA	AT5G47820	m64033_230609_043011/11142183/225302_230929	NA	m64033_230609_043011/11142183/225302_230929_AT5G47820	-2.86023	-1.2597	0.0179984
5	19366412	19372815	6404	+	FLAIR	transcript	NA	NA	AT5G47820	m64033_230609_043011/65929890/34614_41421	NA	m64033_230609_043011/65929890/34614_41421_AT5G47820	-2.86034	-1.25982	0.0179906
5	19367144	19372815	5672	+	FLAIR	transcript	NA	NA	AT5G47820	m64033_230609_043011/11731980/17247_20855	NA	m64033_230609_043011/11731980/17247_20855_AT5G47820	-4.69298	-1.38166	0.0156186
5	19367156	19372815	5660	+	FLAIR	transcript	NA	NA	AT5G47820	m64033_230609_043011/95748388/62581_68319	NA	m64033_230609_043011/95748388/62581_68319_AT5G47820	-5.28359	-1.07919	0.00232841
5	19367995	19372815	4821	+	FLAIR	transcript	NA	NA	AT5G47820	m64033_230609_043011/44303096/35936_40139	NA	m64033_230609_043011/44303096/35936_40139_AT5G47820	-2.47525	-0.97746	0.0186842
5	19368562	19372815	4254	+	FLAIR	transcript	NA	NA	AT5G47820	m64033_230607_190857/102239063/144864_147849	NA	m64033_230607_190857/102239063/144864_147849_AT5G47820	-2.48547	-1.01032	0.0194371
5	19369119	19372815	3697	+	FLAIR	transcript	NA	NA	AT5G47820	m64033_230607_190857/105120509/87686_92398	NA	m64033_230607_190857/105120509/87686_92398_AT5G47820	-2.25997	-1.084	0.0488514
5	19370039	19372815	2777	+	FLAIR	transcript	NA	NA	AT5G47820	m64033_230609_043011/78251293/240578_245292	NA	m64033_230609_043011/78251293/240578_245292_AT5G47820	-2.81051	-1.25605	0.0317223
5	19370425	19372687	2263	+	FLAIR	transcript	NA	NA	AT5G47820	m64033_230609_043011/160368512/373290_375726	NA	m64033_230609_043011/160368512/373290_375726_AT5G47820	-3.99471	-1.65725	0.0445909
5	19381519	19384422	2904	+	FLAIR	transcript	NA	NA	AT5G47860	m64033_230609_043011/68749667/13402_16287	NA	m64033_230609_043011/68749667/13402_16287_AT5G47860	3.41703	1.28264	0.0222911
5	19384368	19385869	1502	-	FLAIR	transcript	NA	NA	AT5G47870	AT5G47870.1	NA	AT5G47870.1_AT5G47870	1.44103	3.23287	0.0294381
5	19392251	19395194	2944	+	FLAIR	transcript	NA	NA	AT5G47900	m64033_230609_043011/79366387/22082_26540	NA	m64033_230609_043011/79366387/22082_26540_AT5G47900	-5.13491	0.342547	0.0243069
5	19392387	19395194	2808	+	FLAIR	transcript	NA	NA	AT5G47900	m64033_230607_190857/149752049/81661_85245	NA	m64033_230607_190857/149752049/81661_85245_AT5G47900	-6.02635	0.887435	0.0234452
5	19392402	19395194	2793	+	FLAIR	transcript	NA	NA	AT5G47900	m64033_230609_043011/119866224/31850_34687	NA	m64033_230609_043011/119866224/31850_34687_AT5G47900	5.65541	-0.893759	0.021627
5	19422703	19425815	3113	+	FLAIR	transcript	NA	NA	AT5G47970	AT5G47970.1	NA	AT5G47970.1_AT5G47970	-2.55987	0.724613	0.0441554
5	19465949	19469939	3991	-	FLAIR	transcript	NA	NA	AT5G48030	m64033_230607_190857/46662108/35577_40937	NA	m64033_230607_190857/46662108/35577_40937_AT5G48030	-2.00121	-0.151605	0.0176562
5	19465981	19469751	3771	-	FLAIR	transcript	NA	NA	AT5G48030	m64033_230607_190857/78710056/198935_208236	NA	m64033_230607_190857/78710056/198935_208236_AT5G48030	-2.10649	-0.386856	0.0193609
5	19466052	19467598	1547	-	FLAIR	transcript	NA	NA	AT5G48030	m64033_230609_043011/48956079/253942_256859	NA	m64033_230609_043011/48956079/253942_256859_AT5G48030	-1.81102	-0.264338	0.0304204
5	19466057	19469939	3883	-	FLAIR	transcript	NA	NA	AT5G48030	m64033_230609_043011/110889700/292712_296662	NA	m64033_230609_043011/110889700/292712_296662_AT5G48030	-2.08918	-0.284929	0.0208093
5	19466057	19469751	3695	-	FLAIR	transcript	NA	NA	AT5G48030	m64033_230609_043011/125240025/120487_123310	NA	m64033_230609_043011/125240025/120487_123310_AT5G48030	-2.1336	-0.0343042	0.0155873
5	19466077	19469751	3675	-	FLAIR	transcript	NA	NA	AT5G48030	m64033_230607_190857/131072902/207765_210521	NA	m64033_230607_190857/131072902/207765_210521_AT5G48030	-2.96094	-0.707809	0.00734419
5	19475296	19479066	3771	+	FLAIR	transcript	NA	NA	AT5G48060	AT5G48060.1-1	NA	AT5G48060.1-1_AT5G48060	-5.80083	-0.772061	0.031946
5	19485074	19485995	922	+	FLAIR	transcript	NA	NA	AT5G48090	m64033_230609_043011/68356601/286684_288432	NA	m64033_230609_043011/68356601/286684_288432_AT5G48090	7.80899	0.718527	0.0271647
5	19485305	19488548	3244	+	FLAIR	transcript	NA	NA	AT5G48090	m64033_230609_043011/138347860/164237_166902	NA	m64033_230609_043011/138347860/164237_166902_AT5G48090	5.4009	0.287451	0.00748735
5	19489327	19492019	2693	-	FLAIR	transcript	NA	NA	AT5G48100	m64033_230609_043011/51120781/225450_228215	NA	m64033_230609_043011/51120781/225450_228215_AT5G48100	-7.63408	0.624922	0.0290457
5	19507397	19511778	4382	-	FLAIR	transcript	NA	NA	AT5G48120	m64033_230609_043011/27394641/11151_14934	NA	m64033_230609_043011/27394641/11151_14934_AT5G48120	-3.63164	0.919922	0.016067
5	19507973	19514868	6896	-	FLAIR	transcript	NA	NA	AT5G48120	AT5G48120.3	NA	AT5G48120.3_AT5G48120	3.8797	0.385846	0.0103953
5	19549899	19552267	2369	+	FLAIR	transcript	NA	NA	AT5G48220	m64033_230607_190857/20513229/26523_33019	NA	m64033_230607_190857/20513229/26523_33019_AT5G48220	-3.84562	-0.739091	0.00857719
5	19549899	19552267	2369	+	FLAIR	transcript	NA	NA	AT5G48220	m64033_230607_190857/96994394/136014_139841	NA	m64033_230607_190857/96994394/136014_139841_AT5G48220	-4.98693	-1.24135	0.0137383
5	19549901	19552267	2367	+	FLAIR	transcript	NA	NA	AT5G48220	AT5G48220.4	NA	AT5G48220.4_AT5G48220	-5.1728	0.196296	0.0019351
5	19549901	19552267	2367	+	FLAIR	transcript	NA	NA	AT5G48220	m64033_230609_043011/67831209/20259_25932	NA	m64033_230609_043011/67831209/20259_25932_AT5G48220	-4.72112	0.478305	0.014546
5	19552142	19555386	3245	-	FLAIR	transcript	NA	NA	AT5G48230	m64033_230609_043011/54526452/108498_111952	NA	m64033_230609_043011/54526452/108498_111952_AT5G48230	2.51039	-0.370514	0.0139387
5	19585936	19587857	1922	+	FLAIR	transcript	NA	NA	AT5G48330	AT5G48330.1	NA	AT5G48330.1_AT5G48330	3.64983	1.59192	0.00337726
5	19588024	19589606	1583	+	FLAIR	transcript	NA	NA	AT5G48335	m64033_230607_190857/591377/4934_8953	NA	m64033_230607_190857/591377/4934_8953_AT5G48335	-3.1921	1.31478	0.0142349
5	19595676	19598492	2817	+	FLAIR	transcript	NA	NA	AT5G48360	AT5G48360.1	NA	AT5G48360.1_AT5G48360	-1.12498	6.59363	0.0342091
5	19621692	19623173	1482	+	FLAIR	transcript	NA	NA	AT5G48410	m64033_230609_043011/179505887/4634_7150	NA	m64033_230609_043011/179505887/4634_7150_AT5G48410	8.05638	0.990101	0.0221399
5	19626171	19626835	665	-	FLAIR	transcript	NA	NA	AT5G48420	m64033_230609_043011/157222039/261867_269908	NA	m64033_230609_043011/157222039/261867_269908_AT5G48420	-6.6446	-0.173718	0.00416186
5	19636045	19639394	3350	-	FLAIR	transcript	NA	NA	AT5G48460	AT5G48460.1	NA	AT5G48460.1_AT5G48460	-4.73509	2.61761	6.42702e-05
5	19636045	19639394	3350	-	FLAIR	transcript	NA	NA	AT5G48460	m64033_230607_190857/34341867/193679_196727	NA	m64033_230607_190857/34341867/193679_196727_AT5G48460	-2.34087	0.244231	0.0166565
5	19636045	19639394	3350	-	FLAIR	transcript	NA	NA	AT5G48460	m64033_230609_043011/14091783/20812_24507	NA	m64033_230609_043011/14091783/20812_24507_AT5G48460	-3.22848	0.488935	0.00828347
5	19636045	19639529	3485	-	FLAIR	transcript	NA	NA	AT5G48460	m64033_230609_043011/116524011/215595_219031	NA	m64033_230609_043011/116524011/215595_219031_AT5G48460	-3.89809	0.931955	0.00415886
5	19636045	19639394	3350	-	FLAIR	transcript	NA	NA	AT5G48460	m64033_230609_043011/35128870/145801_149269	NA	m64033_230609_043011/35128870/145801_149269_AT5G48460	-2.25395	0.350901	0.0474709
5	19642482	19644362	1881	+	FLAIR	transcript	NA	NA	AT5G48470	m64033_230607_190857/158204504/260092_265945	NA	m64033_230607_190857/158204504/260092_265945_AT5G48470	2.39126	0.0531064	0.02122
5	19674358	19675362	1005	+	FLAIR	transcript	NA	NA	AT5G48543	AT5G48543.1	NA	AT5G48543.1_AT5G48543	4.1158	1.54637	0.0127335
5	19701728	19705025	3298	+	FLAIR	transcript	NA	NA	AT5G48600	m64033_230609_043011/12257028/67026_70952	NA	m64033_230609_043011/12257028/67026_70952_AT5G48600	2.64097	-1.05059	0.0278534
5	19701877	19709342	7466	+	FLAIR	transcript	NA	NA	AT5G48600	m64033_230607_190857/71239379/0_6210	NA	m64033_230607_190857/71239379/0_6210_AT5G48600	1.87105	-0.727723	0.0489565
5	19702334	19705025	2692	+	FLAIR	transcript	NA	NA	AT5G48600	m64033_230609_043011/46793628/136620_139270	NA	m64033_230609_043011/46793628/136620_139270_AT5G48600	3.85128	-0.867867	0.00291152
5	19702334	19709342	7009	+	FLAIR	transcript	NA	NA	AT5G48600	m64033_230609_043011/33095926/11298_15579	NA	m64033_230609_043011/33095926/11298_15579_AT5G48600	3.15067	0.471578	0.0206685
5	19703533	19704713	1181	+	FLAIR	transcript	NA	NA	AT5G48600	m64033_230609_043011/115083848/0_4028	NA	m64033_230609_043011/115083848/0_4028_AT5G48600	4.18452	-0.652243	0.0247175
5	19711541	19715961	4421	+	FLAIR	transcript	NA	NA	AT5G48610	AT5G48610.1	NA	AT5G48610.1_AT5G48610	-2.18195	3.28506	0.014006
5	19711541	19715961	4421	+	FLAIR	transcript	NA	NA	AT5G48610	m64033_230607_190857/86115367/37853_41124	NA	m64033_230607_190857/86115367/37853_41124_AT5G48610	-2.33462	2.27199	0.002878
5	19721503	19723307	1805	-	FLAIR	transcript	NA	NA	AT5G48630	m64033_230609_043011/36503778/20482_23967	NA	m64033_230609_043011/36503778/20482_23967_AT5G48630	3.09383	1.32083	0.0363035
5	19727443	19729764	2322	+	FLAIR	transcript	NA	NA	AT5G48650	m64033_230609_043011/127076097/204189_207948	NA	m64033_230609_043011/127076097/204189_207948_AT5G48650	-2.00859	0.929301	0.0385743
5	19730390	19732446	2057	-	FLAIR	transcript	NA	NA	AT5G48655	AT5G48655.3	NA	AT5G48655.3_AT5G48655	6.71263	-0.141473	0.007535
5	19738646	19739841	1196	-	FLAIR	transcript	NA	NA	AT5G48670	m64033_230609_043011/122683655/262480_266494	NA	m64033_230609_043011/122683655/262480_266494_AT5G48670	5.12714	1.2441	0.0169575
5	19744404	19746192	1789	-	FLAIR	transcript	NA	NA	AT5G48680	m64033_230607_190857/83430176/26323_30350	NA	m64033_230607_190857/83430176/26323_30350_AT5G48680	-2.05516	1.31129	0.0138999
5	19744527	19746192	1666	-	FLAIR	transcript	NA	NA	AT5G48680	m64033_230609_043011/27527084/0_3064	NA	m64033_230609_043011/27527084/0_3064_AT5G48680	-2.52028	1.5947	0.0352905
5	19747026	19749061	2036	-	FLAIR	transcript	NA	NA	AT5G48690	AT5G48690.2	NA	AT5G48690.2_AT5G48690	-4.29176	-0.463785	0.0419904
5	19747133	19749061	1929	-	FLAIR	transcript	NA	NA	AT5G48690	m64033_230609_043011/45417129/50301_55066	NA	m64033_230609_043011/45417129/50301_55066_AT5G48690	-4.91736	-0.0255026	0.0375939
5	19754948	19755992	1045	-	FLAIR	transcript	NA	NA	AT5G48710	m64033_230609_043011/166265997/42958_47827	NA	m64033_230609_043011/166265997/42958_47827_AT5G48710	8.42144	1.30369	6.62996e-06
5	19758985	19761962	2978	+	FLAIR	transcript	NA	NA	AT5G48720	m64033_230609_043011/95682668/32019_34981	NA	m64033_230609_043011/95682668/32019_34981_AT5G48720	-5.72291	0.652313	0.0145164
5	19777633	19779605	1973	+	FLAIR	transcript	NA	NA	AT5G48780	m64033_230609_043011/79497840/21180_25069	NA	m64033_230609_043011/79497840/21180_25069_AT5G48780	6.25295	-0.480184	0.041618
5	19779860	19782050	2191	-	FLAIR	transcript	NA	NA	AT5G48790	m64033_230607_190857/180290694/20643_23075	NA	m64033_230607_190857/180290694/20643_23075_AT5G48790	4.91094	-1.30975	0.00181767
5	19805437	19807853	2417	-	FLAIR	transcript	NA	NA	AT5G48850	m64033_230607_190857/71174636/127707_129913	NA	m64033_230607_190857/71174636/127707_129913_AT5G48850	-2.86675	-1.25469	0.0202351
5	19825200	19829140	3941	+	FLAIR	transcript	NA	NA	AT5G48900	m64033_230609_043011/175245677/28722_33109	NA	m64033_230609_043011/175245677/28722_33109_AT5G48900	-2.24445	1.62708	0.0119927
5	19827859	19829140	1282	+	FLAIR	transcript	NA	NA	AT5G48900	m64033_230609_043011/79432260/193088_195560	NA	m64033_230609_043011/79432260/193088_195560_AT5G48900	-2.76755	1.01885	0.00407264
5	19831255	19831917	663	+	FLAIR	transcript	NA	NA	AT5G48905	AT5G48905.1	NA	AT5G48905.1_AT5G48905	-7.71855	0.690747	0.00252926
5	19836480	19838235	1756	-	FLAIR	transcript	NA	NA	AT5G48930	AT5G48930.1	NA	AT5G48930.1_AT5G48930	2.19754	2.90677	0.0152921
5	19847642	19848284	643	-	FLAIR	transcript	NA	NA	AT5G48953	AT5G48953.1	NA	AT5G48953.1_AT5G48953	4.35136	0.675744	0.041058
5	19849724	19853598	3875	+	FLAIR	transcript	NA	NA	AT5G48960	m64033_230609_043011/179569964/70191_74349	NA	m64033_230609_043011/179569964/70191_74349_AT5G48960	-2.01417	-0.474148	0.0485459
5	19862235	19863643	1409	-	FLAIR	transcript	NA	NA	AT5G48990	m64033_230609_043011/16712074/12105_18285	NA	m64033_230609_043011/16712074/12105_18285_AT5G48990	-1.5982	5.06605	0.0304313
5	19869068	19870394	1327	+	FLAIR	transcript	NA	NA	AT5G49015	AT5G49015.2	NA	AT5G49015.2_AT5G49015	3.52872	1.41095	0.00221206
5	19871251	19874974	3724	+	FLAIR	transcript	NA	NA	AT5G49020	m64033_230609_043011/62851298/90408_93803	NA	m64033_230609_043011/62851298/90408_93803_AT5G49020	-3.49293	0.300643	0.023726
5	19871251	19874974	3724	+	FLAIR	transcript	NA	NA	AT5G49020	m64033_230609_043011/62851298/271852_275229	NA	m64033_230609_043011/62851298/271852_275229_AT5G49020	-4.42721	-1.49502	0.032483
5	19874944	19882323	7380	-	FLAIR	transcript	NA	NA	AT5G49030	m64033_230607_190857/140771398/136391_144042	NA	m64033_230607_190857/140771398/136391_144042_AT5G49030	-2.51342	-0.37715	0.0304958
5	19888583	19890145	1563	-	FLAIR	transcript	NA	NA	AT5G49070	m64033_230609_043011/110430617/175012_177887	NA	m64033_230609_043011/110430617/175012_177887_AT5G49070	2.98261	-0.291531	0.0202739
5	19940714	19943015	2302	-	FLAIR	transcript	NA	NA	AT5G49180	AT5G49180.1-1	NA	AT5G49180.1-1_AT5G49180	-3.10044	2.84092	0.0124598
5	19956370	19958861	2492	+	FLAIR	transcript	NA	NA	AT5G49220	AT5G49220.1	NA	AT5G49220.1_AT5G49220	-2.16462	3.00882	0.0124561
5	19956370	19958861	2492	+	FLAIR	transcript	NA	NA	AT5G49220	m64033_230609_043011/153357112/109344_111999	NA	m64033_230609_043011/153357112/109344_111999_AT5G49220	2.3411	-0.922152	0.0267737
5	19963768	19964229	462	+	FLAIR	transcript	NA	NA	AT5G49240	m64033_230609_043011/159384144/95849_98768	NA	m64033_230609_043011/159384144/95849_98768_AT5G49240	-7.42576	0.435824	0.0135049
5	19991946	19993006	1061	-	FLAIR	transcript	NA	NA	AT5G49310	m64033_230609_043011/95947212/0_3264	NA	m64033_230609_043011/95947212/0_3264_AT5G49310	-7.03335	0.109905	0.0357259
5	20007313	20008625	1313	-	FLAIR	transcript	NA	NA	AT5G49340	AT5G49340.1	NA	AT5G49340.1_AT5G49340	7.28598	0.290539	0.00235349
5	20012043	20016739	4697	-	FLAIR	transcript	NA	NA	AT5G49360	m64033_230607_190857/159909721/151409_156578	NA	m64033_230607_190857/159909721/151409_156578_AT5G49360	1.99892	0.303978	0.0436368
5	20023449	20030387	6939	+	FLAIR	transcript	NA	NA	AT5G49390	AT5G49390.1	NA	AT5G49390.1_AT5G49390	4.54538	0.916237	0.00488364
5	20023449	20028194	4746	+	FLAIR	transcript	NA	NA	AT5G49390	m64033_230607_190857/26020450/5641_12728	NA	m64033_230607_190857/26020450/5641_12728_AT5G49390	-7.74826	0.735955	0.0271455
5	20037049	20046702	9654	-	FLAIR	transcript	NA	NA	AT5G49430	AT5G49430.1	NA	AT5G49430.1_AT5G49430	-3.23255	1.85024	0.0111124
5	20040314	20046702	6389	-	FLAIR	transcript	NA	NA	AT5G49430	m64033_230609_043011/20383440/6048_11535	NA	m64033_230609_043011/20383440/6048_11535_AT5G49430	-9.26792	2.1137	0.015754
5	20054501	20058305	3805	+	FLAIR	transcript	NA	NA	AT5G49460	m64033_230609_043011/70781236/95834_99734	NA	m64033_230609_043011/70781236/95834_99734_AT5G49460	-3.35404	-0.515948	0.0364812
5	20054733	20058555	3823	+	FLAIR	transcript	NA	NA	AT5G49460	AT5G49460.2	NA	AT5G49460.2_AT5G49460	-1.65119	3.85377	0.0436364
5	20070489	20071446	958	+	FLAIR	transcript	NA	NA	AT5G49480	m64033_230609_043011/138152144/8828_16463	NA	m64033_230609_043011/138152144/8828_16463_AT5G49480	1.67279	4.04617	0.0202461
5	20104582	20106122	1541	-	FLAIR	transcript	NA	NA	AT5G49540	m64033_230609_043011/62784041/217211_226463	NA	m64033_230609_043011/62784041/217211_226463_AT5G49540	2.0647	0.690653	0.0257469
5	20106653	20110638	3986	-	FLAIR	transcript	NA	NA	AT5G49555	m64033_230607_190857/50202442/77787_84103	NA	m64033_230607_190857/50202442/77787_84103_AT5G49555	1.79277	-0.309562	0.0433159
5	20107229	20110638	3410	-	FLAIR	transcript	NA	NA	AT5G49555	m64033_230609_043011/107545882/58160_64822	NA	m64033_230609_043011/107545882/58160_64822_AT5G49555	-4.52362	-1.46313	0.0163653
5	20107229	20110072	2844	-	FLAIR	transcript	NA	NA	AT5G49555	m64033_230609_043011/18286989/185552_189136	NA	m64033_230609_043011/18286989/185552_189136_AT5G49555	-6.65895	1.4609	0.00771456
5	20107229	20110072	2844	-	FLAIR	transcript	NA	NA	AT5G49555	m64033_230609_043011/73401380/133349_136910	NA	m64033_230609_043011/73401380/133349_136910_AT5G49555	-4.66202	-1.39899	0.0171336
5	20112031	20116269	4239	-	FLAIR	transcript	NA	NA	AT5G49570	m64033_230607_190857/129566171/175261_179297	NA	m64033_230607_190857/129566171/175261_179297_AT5G49570	4.95816	-0.119528	0.0109745
5	20133757	20134647	891	+	FLAIR	transcript	NA	NA	AT5G49615	AT5G49615.1-1	NA	AT5G49615.1-1_AT5G49615	4.09746	0.16577	0.0298515
5	20137214	20139529	2316	-	FLAIR	transcript	NA	NA	AT5G49620	AT5G49620.1	NA	AT5G49620.1_AT5G49620	4.14896	1.30039	0.0305144
5	20142430	20146429	4000	-	FLAIR	transcript	NA	NA	AT5G49630	AT5G49630.1	NA	AT5G49630.1_AT5G49630	-3.52088	2.789	0.00308098
5	20152781	20155768	2988	+	FLAIR	transcript	NA	NA	AT5G49650	m64033_230609_043011/69929182/13020_17472	NA	m64033_230609_043011/69929182/13020_17472_AT5G49650	2.29988	0.0289262	0.00714934
5	20197391	20200294	2904	-	FLAIR	transcript	NA	NA	AT5G49720	AT5G49720.1	NA	AT5G49720.1_AT5G49720	-1.96992	5.49603	0.00376548
5	20201166	20204486	3321	-	FLAIR	transcript	NA	NA	AT5G49730	m64033_230607_190857/154600521/34615_39256	NA	m64033_230607_190857/154600521/34615_39256_AT5G49730	-3.39475	0.934789	0.0480839
5	20216332	20221201	4870	+	FLAIR	transcript	NA	NA	AT5G49760	m64033_230609_043011/90506416/219977_226596	NA	m64033_230609_043011/90506416/219977_226596_AT5G49760	-1.68984	2.13461	0.0498007
5	20216332	20221108	4777	+	FLAIR	transcript	NA	NA	AT5G49760	AT5G49760.1	NA	AT5G49760.1_AT5G49760	-2.85474	0.0684438	0.0113651
5	20216433	20221108	4676	+	FLAIR	transcript	NA	NA	AT5G49760	m64033_230607_190857/16713240/285616_291568	NA	m64033_230607_190857/16713240/285616_291568_AT5G49760	-2.84727	-1.23635	0.0215353
5	20229441	20233095	3655	+	FLAIR	transcript	NA	NA	AT5G49780	m64033_230607_190857/168166367/79744_84972	NA	m64033_230607_190857/168166367/79744_84972_AT5G49780	-7.2932	0.342325	0.00210465
5	20239293	20246262	6970	+	FLAIR	transcript	NA	NA	AT5G49810	AT5G49810.1	NA	AT5G49810.1_AT5G49810	-3.76413	1.49852	0.000113224
5	20242518	20246262	3745	+	FLAIR	transcript	NA	NA	AT5G49810	m64033_230609_043011/46793146/186199_190808	NA	m64033_230609_043011/46793146/186199_190808_AT5G49810	-1.72131	-0.15663	0.0410444
5	20246498	20249622	3125	-	FLAIR	transcript	NA	NA	AT5G49820	m64033_230607_190857/121765948/70284_76488	NA	m64033_230607_190857/121765948/70284_76488_AT5G49820	4.50194	-1.50302	0.0436707
5	20246507	20249622	3116	-	FLAIR	transcript	NA	NA	AT5G49820	m64033_230609_043011/36244028/21129_26136	NA	m64033_230609_043011/36244028/21129_26136_AT5G49820	-4.20788	1.12944	0.00384686
5	20246531	20249521	2991	-	FLAIR	transcript	NA	NA	AT5G49820	m64033_230609_043011/159712080/5689_11386	NA	m64033_230609_043011/159712080/5689_11386_AT5G49820	-1.88543	-1.00419	0.0496068
5	20246531	20249622	3092	-	FLAIR	transcript	NA	NA	AT5G49820	m64033_230609_043011/44434881/128697_133080	NA	m64033_230609_043011/44434881/128697_133080_AT5G49820	-3.66985	0.817891	0.02183
5	20246531	20249622	3092	-	FLAIR	transcript	NA	NA	AT5G49820	m64033_230609_043011/150406402/31076_37701	NA	m64033_230609_043011/150406402/31076_37701_AT5G49820	-5.05052	1.87575	0.00734862
5	20250486	20255039	4554	-	FLAIR	transcript	NA	NA	AT5G49830	AT5G49830.1	NA	AT5G49830.1_AT5G49830	-2.29014	4.14921	0.0067286
5	20255191	20259300	4110	+	FLAIR	transcript	NA	NA	AT5G49840	m64033_230609_043011/117443222/7050_10729	NA	m64033_230609_043011/117443222/7050_10729_AT5G49840	-4.52489	-1.46404	0.0138691
5	20255191	20259300	4110	+	FLAIR	transcript	NA	NA	AT5G49840	m64033_230607_190857/116261686/17677_24741	NA	m64033_230607_190857/116261686/17677_24741_AT5G49840	2.95915	-0.598947	0.0343111
5	20255191	20259300	4110	+	FLAIR	transcript	NA	NA	AT5G49840	m64033_230609_043011/51315121/26223_32792	NA	m64033_230609_043011/51315121/26223_32792_AT5G49840	-4.37473	-1.52048	0.0395877
5	20256619	20259300	2682	+	FLAIR	transcript	NA	NA	AT5G49840	m64033_230609_043011/57149125/78862_81085	NA	m64033_230609_043011/57149125/78862_81085_AT5G49840	-2.86023	-1.2597	0.0179984
5	20257130	20259300	2171	+	FLAIR	transcript	NA	NA	AT5G49840	m64033_230607_190857/103482964/67323_72967	NA	m64033_230607_190857/103482964/67323_72967_AT5G49840	-2.57887	-1.38119	0.0441704
5	20257410	20259300	1891	+	FLAIR	transcript	NA	NA	AT5G49840	m64033_230609_043011/63178052/151749_154827	NA	m64033_230609_043011/63178052/151749_154827_AT5G49840	-3.98217	-1.6688	0.0395971
5	20258015	20259300	1286	+	FLAIR	transcript	NA	NA	AT5G49840	m64033_230609_043011/121899368/204312_208657	NA	m64033_230609_043011/121899368/204312_208657_AT5G49840	-2.8448	-1.24146	0.0192484
5	20297071	20302362	5292	-	FLAIR	transcript	NA	NA	AT5G49900	m64033_230609_043011/64620223/24488_27931	NA	m64033_230609_043011/64620223/24488_27931_AT5G49900	-3.19592	-1.09883	0.00448588
5	20297118	20302575	5458	-	FLAIR	transcript	NA	NA	AT5G49900	m64033_230609_043011/89524881/15472_19320	NA	m64033_230609_043011/89524881/15472_19320_AT5G49900	-2.73943	0.0313257	0.00968455
5	20297118	20302362	5245	-	FLAIR	transcript	NA	NA	AT5G49900	m64033_230609_043011/51577039/11449_18875	NA	m64033_230609_043011/51577039/11449_18875_AT5G49900	-2.9119	-0.456648	0.0417825
5	20297118	20302362	5245	-	FLAIR	transcript	NA	NA	AT5G49900	m64033_230609_043011/62195685/5524_9208	NA	m64033_230609_043011/62195685/5524_9208_AT5G49900	-3.32396	-1.03059	0.00782267
5	20297118	20302362	5245	-	FLAIR	transcript	NA	NA	AT5G49900	m64033_230609_043011/117768766/186793_193392	NA	m64033_230609_043011/117768766/186793_193392_AT5G49900	-3.44032	-0.980204	0.0296106
5	20297118	20302362	5245	-	FLAIR	transcript	NA	NA	AT5G49900	m64033_230609_043011/117768766/55356_61858	NA	m64033_230609_043011/117768766/55356_61858_AT5G49900	-3.98401	-1.66354	0.0312576
5	20297119	20302362	5244	-	FLAIR	transcript	NA	NA	AT5G49900	m64033_230609_043011/134415625/154157_161143	NA	m64033_230609_043011/134415625/154157_161143_AT5G49900	-2.98208	-1.2024	0.0107423
5	20319733	20323649	3917	-	FLAIR	transcript	NA	NA	AT5G49950	m64033_230607_190857/12650063/17508_22825	NA	m64033_230607_190857/12650063/17508_22825_AT5G49950	-4.33764	0.601235	0.00610959
5	20323889	20327881	3993	-	FLAIR	transcript	NA	NA	AT5G49960	m64033_230607_190857/116785646/101608_106734	NA	m64033_230607_190857/116785646/101608_106734_AT5G49960	5.26275	0.0529546	0.025411
5	20323911	20327881	3971	-	FLAIR	transcript	NA	NA	AT5G49960	m64033_230609_043011/26608657/80187_84802	NA	m64033_230609_043011/26608657/80187_84802_AT5G49960	6.15606	-0.561907	0.00460645
5	20323940	20327881	3942	-	FLAIR	transcript	NA	NA	AT5G49960	AT5G49960.1	NA	AT5G49960.1_AT5G49960	7.84768	0.800676	0.00479131
5	20329202	20333172	3971	+	FLAIR	transcript	NA	NA	AT5G49970	m64033_230609_043011/122947712/8755_12984	NA	m64033_230609_043011/122947712/8755_12984_AT5G49970	-2.16037	0.436488	0.0216579
5	20329202	20333172	3971	+	FLAIR	transcript	NA	NA	AT5G49970	m64033_230609_043011/30671339/175595_184057	NA	m64033_230609_043011/30671339/175595_184057_AT5G49970	1.8448	-0.919092	0.0316128
5	20329453	20333172	3720	+	FLAIR	transcript	NA	NA	AT5G49970	m64033_230609_043011/4260380/406140_410239	NA	m64033_230609_043011/4260380/406140_410239_AT5G49970	-3.54006	0.778172	0.0165314
5	20334035	20336671	2637	-	FLAIR	transcript	NA	NA	AT5G49980	AT5G49980.1	NA	AT5G49980.1_AT5G49980	-1.2093	6.30291	0.0339265
5	20337641	20341884	4244	-	FLAIR	transcript	NA	NA	AT5G49990	AT5G49990.1	NA	AT5G49990.1_AT5G49990	-2.73671	1.46975	0.0037805
5	20341205	20345122	3918	-	FLAIR	transcript	NA	NA	AT5G50000	m64033_230609_043011/144048382/130164_137742	NA	m64033_230609_043011/144048382/130164_137742_AT5G50000	2.64804	-1.07215	0.0474233
5	20369851	20371262	1412	+	FLAIR	transcript	NA	NA	AT5G50090	AT5G50090.2	NA	AT5G50090.2_AT5G50090	-4.10337	-0.573192	0.00350297
5	20369851	20371087	1237	+	FLAIR	transcript	NA	NA	AT5G50090	AT5G50090.1-1	NA	AT5G50090.1-1_AT5G50090	-2.46969	-1.02248	0.0393476
5	20389978	20393131	3154	+	FLAIR	transcript	NA	NA	AT5G50130	AT5G50130.1	NA	AT5G50130.1_AT5G50130	4.40069	-0.483157	0.0452548
5	20402217	20406577	4361	-	FLAIR	transcript	NA	NA	AT5G50150	AT5G50150.1-1	NA	AT5G50150.1-1_AT5G50150	-1.94126	2.81228	0.0136461
5	20420951	20425604	4654	+	FLAIR	transcript	NA	NA	AT5G50170	AT5G50170.1	NA	AT5G50170.1_AT5G50170	-3.49795	-0.935224	0.00415587
5	20422619	20425604	2986	+	FLAIR	transcript	NA	NA	AT5G50170	m64033_230609_043011/51774156/116724_121146	NA	m64033_230609_043011/51774156/116724_121146_AT5G50170	-3.14974	-1.13071	0.0431416
5	20422978	20425604	2627	+	FLAIR	transcript	NA	NA	AT5G50170	m64033_230609_043011/41944638/18388_21668	NA	m64033_230609_043011/41944638/18388_21668_AT5G50170	-3.06365	-1.11342	0.0446188
5	20423410	20425604	2195	+	FLAIR	transcript	NA	NA	AT5G50170	m64033_230607_190857/138873561/298016_300867	NA	m64033_230607_190857/138873561/298016_300867_AT5G50170	-3.43015	-0.983454	0.0223233
5	20448472	20451062	2591	-	FLAIR	transcript	NA	NA	AT5G50230	AT5G50230.1	NA	AT5G50230.1_AT5G50230	-3.75237	2.5097	0.000965849
5	20451228	20452569	1342	+	FLAIR	transcript	NA	NA	AT5G50240	AT5G50240.1	NA	AT5G50240.1_AT5G50240	-5.12495	0.146552	0.00963609
5	20451228	20452569	1342	+	FLAIR	transcript	NA	NA	AT5G50240	m64033_230609_043011/142215253/45929_49882	NA	m64033_230609_043011/142215253/45929_49882_AT5G50240	-4.85749	-1.30743	0.0455612
5	20451659	20452569	911	+	FLAIR	transcript	NA	NA	AT5G50240	m64033_230609_043011/17957604/147824_149774	NA	m64033_230609_043011/17957604/147824_149774_AT5G50240	-4.00248	-1.652	0.046925
5	20455719	20457068	1350	+	FLAIR	transcript	NA	NA	AT5G50260	AT5G50260.1-1	NA	AT5G50260.1-1_AT5G50260	-2.67565	0.575555	0.0212947
5	20481126	20484945	3820	-	FLAIR	transcript	NA	NA	AT5G50320	AT5G50320.1	NA	AT5G50320.1_AT5G50320	-1.62299	3.94513	0.048427
5	20491546	20495964	4419	-	FLAIR	transcript	NA	NA	AT5G50340	m64033_230607_190857/166396890/175115_179542	NA	m64033_230607_190857/166396890/175115_179542_AT5G50340	-5.65024	-0.852131	0.0344342
5	20498476	20501786	3311	-	FLAIR	transcript	NA	NA	AT5G50350	m64033_230607_190857/83298593/80841_83941	NA	m64033_230607_190857/83298593/80841_83941_AT5G50350	1.91906	-0.53874	0.0395987
5	20505089	20506354	1266	-	FLAIR	transcript	NA	NA	AT5G50360	m64033_230609_043011/81660169/101445_108158	NA	m64033_230609_043011/81660169/101445_108158_AT5G50360	-4.93959	3.40949	3.49346e-06
5	20523424	20526469	3046	-	FLAIR	transcript	NA	NA	AT5G50400	m64033_230607_190857/80481009/14624_22181	NA	m64033_230607_190857/80481009/14624_22181_AT5G50400	-1.85957	2.49339	0.0437974
5	20532860	20533471	612	-	FLAIR	transcript	NA	NA	AT5G50423	AT5G50423.1	NA	AT5G50423.1_AT5G50423	4.81045	2.82647	0.00590324
5	20571681	20575250	3570	-	FLAIR	transcript	NA	NA	AT5G50530	m64033_230609_043011/157484432/145313_149908	NA	m64033_230609_043011/157484432/145313_149908_AT5G50530	-4.37607	-1.52142	0.0156303
5	20571681	20575250	3570	-	FLAIR	transcript	NA	NA	AT5G50530	AT5G50530.1	NA	AT5G50530.1_AT5G50530	-2.43675	0.410247	0.00523558
5	20571681	20575250	3570	-	FLAIR	transcript	NA	NA	AT5G50530	m64033_230607_190857/140378146/112130_116313	NA	m64033_230607_190857/140378146/112130_116313_AT5G50530	-2.2714	-1.08459	0.0270183
5	20582197	20584444	2248	-	FLAIR	transcript	NA	NA	AT5G50570	AT5G50570.1-1	NA	AT5G50570.1-1_AT5G50570	-1.81765	2.68345	0.0379908
5	20611375	20612236	862	+	FLAIR	transcript	NA	NA	AT5G50650	m64033_230607_190857/76023438/78956_91458	NA	m64033_230607_190857/76023438/78956_91458_AT5G50650	-4.00248	-1.652	0.046925
5	20665068	20667312	2245	-	FLAIR	transcript	NA	NA	AT5G50800	AT5G50800.1	NA	AT5G50800.1_AT5G50800	-4.10964	2.43623	0.00238885
5	20665068	20667312	2245	-	FLAIR	transcript	NA	NA	AT5G50800	m64033_230609_043011/17565329/200688_204625	NA	m64033_230609_043011/17565329/200688_204625_AT5G50800	-5.51452	-0.949932	0.01338
5	20665068	20667312	2245	-	FLAIR	transcript	NA	NA	AT5G50800	m64033_230609_043011/80806734/16982_20543	NA	m64033_230609_043011/80806734/16982_20543_AT5G50800	-5.92659	-0.686514	0.00867243
5	20689405	20693205	3801	+	FLAIR	transcript	NA	NA	AT5G50850	m64033_230607_190857/171770139/107576_111585	NA	m64033_230607_190857/171770139/107576_111585_AT5G50850	4.20193	-1.60963	0.0329971
5	20690652	20693205	2554	+	FLAIR	transcript	NA	NA	AT5G50850	m64033_230609_043011/107348811/200515_204614	NA	m64033_230609_043011/107348811/200515_204614_AT5G50850	2.09937	-1.03782	0.0195813
5	20690777	20693205	2429	+	FLAIR	transcript	NA	NA	AT5G50850	m64033_230609_043011/155585354/202442_205365	NA	m64033_230609_043011/155585354/202442_205365_AT5G50850	2.96457	-1.33551	0.0300015
5	20693564	20697086	3523	-	FLAIR	transcript	NA	NA	AT5G50860	m64033_230607_190857/56492383/192814_199061	NA	m64033_230607_190857/56492383/192814_199061_AT5G50860	-2.25562	-0.179394	0.0116205
5	20693571	20697220	3650	-	FLAIR	transcript	NA	NA	AT5G50860	AT5G50860.2	NA	AT5G50860.2_AT5G50860	-4.90454	2.15752	0.00159422
5	20710461	20712386	1926	-	FLAIR	transcript	NA	NA	AT5G50915	m64033_230607_190857/48957797/5240_8329	NA	m64033_230607_190857/48957797/5240_8329_AT5G50915	3.57715	-0.20337	0.0368343
5	20715453	20720350	4898	-	FLAIR	transcript	NA	NA	AT5G50920	AT5G50920.1	NA	AT5G50920.1_AT5G50920	-1.1937	6.37324	0.0482796
5	20716992	20720350	3359	-	FLAIR	transcript	NA	NA	AT5G50920	m64033_230607_190857/23726477/0_2058	NA	m64033_230607_190857/23726477/0_2058_AT5G50920	4.24907	-1.58805	0.0322708
5	20729612	20733755	4144	+	FLAIR	transcript	NA	NA	AT5G50950	m64033_230607_190857/24183182/11637_13940	NA	m64033_230607_190857/24183182/11637_13940_AT5G50950	4.10966	-0.664173	0.0167177
5	20729612	20733755	4144	+	FLAIR	transcript	NA	NA	AT5G50950	m64033_230609_043011/130220108/9140_12889	NA	m64033_230609_043011/130220108/9140_12889_AT5G50950	4.12111	-0.0939706	0.00237565
5	20729612	20733755	4144	+	FLAIR	transcript	NA	NA	AT5G50950	m64033_230609_043011/130220108/104104_107831	NA	m64033_230609_043011/130220108/104104_107831_AT5G50950	4.72462	-0.25779	0.00951509
5	20729612	20733941	4330	+	FLAIR	transcript	NA	NA	AT5G50950	m64033_230607_190857/27003175/63133_69486	NA	m64033_230607_190857/27003175/63133_69486_AT5G50950	2.34362	-0.288649	0.0480261
5	20729612	20733941	4330	+	FLAIR	transcript	NA	NA	AT5G50950	m64033_230607_190857/110234248/106246_114106	NA	m64033_230607_190857/110234248/106246_114106_AT5G50950	4.24907	-1.58805	0.0322708
5	20729719	20733941	4223	+	FLAIR	transcript	NA	NA	AT5G50950	m64033_230607_190857/28771574/9919_14151	NA	m64033_230607_190857/28771574/9919_14151_AT5G50950	2.67423	0.0897223	0.0363769
5	20729940	20733941	4002	+	FLAIR	transcript	NA	NA	AT5G50950	m64033_230607_190857/144506980/157406_165826	NA	m64033_230607_190857/144506980/157406_165826_AT5G50950	2.14727	-0.0588586	0.0258436
5	20764415	20768597	4183	+	FLAIR	transcript	NA	NA	AT5G51070	AT5G51070.1	NA	AT5G51070.1_AT5G51070	-5.36086	2.75703	3.20385e-05
5	20768804	20770977	2174	-	FLAIR	transcript	NA	NA	AT5G51080	m64033_230607_190857/49153562/179504_182817	NA	m64033_230607_190857/49153562/179504_182817_AT5G51080	-3.60056	-0.824433	0.0244732
5	20773296	20775701	2406	-	FLAIR	transcript	NA	NA	AT5G51100	m64033_230609_043011/14485189/188740_192190	NA	m64033_230609_043011/14485189/188740_192190_AT5G51100	4.93413	-1.29076	0.00299255
5	20788913	20791759	2847	+	FLAIR	transcript	NA	NA	AT5G51150	AT5G51150.1	NA	AT5G51150.1_AT5G51150	-2.72988	2.07553	0.0395866
5	20788913	20791759	2847	+	FLAIR	transcript	NA	NA	AT5G51150	m64033_230609_043011/30410589/27297_34089	NA	m64033_230609_043011/30410589/27297_34089_AT5G51150	-3.91199	0.330862	0.015028
5	20793794	20795399	1606	-	FLAIR	transcript	NA	NA	AT5G51170	m64033_230609_043011/104072120/3899_7654	NA	m64033_230609_043011/104072120/3899_7654_AT5G51170	-2.67378	-0.917031	0.0470646
5	20793794	20795399	1606	-	FLAIR	transcript	NA	NA	AT5G51170	AT5G51170.2	NA	AT5G51170.2_AT5G51170	-5.99958	-0.643444	0.000104958
5	20793794	20795399	1606	-	FLAIR	transcript	NA	NA	AT5G51170	m64033_230609_043011/142410300/97237_101001	NA	m64033_230609_043011/142410300/97237_101001_AT5G51170	-4.26148	-0.461938	0.000190591
5	20793794	20795399	1606	-	FLAIR	transcript	NA	NA	AT5G51170	m64033_230609_043011/33622721/232197_236092	NA	m64033_230609_043011/33622721/232197_236092_AT5G51170	-2.33377	-0.740017	0.0309593
5	20793794	20795399	1606	-	FLAIR	transcript	NA	NA	AT5G51170	AT5G51170.3	NA	AT5G51170.3_AT5G51170	-5.97758	-0.657071	0.00029326
5	20793794	20795399	1606	-	FLAIR	transcript	NA	NA	AT5G51170	m64033_230609_043011/153944515/102504_109618	NA	m64033_230609_043011/153944515/102504_109618_AT5G51170	-2.74708	-0.870947	0.0140352
5	20793794	20795399	1606	-	FLAIR	transcript	NA	NA	AT5G51170	m64033_230609_043011/104072120/157370_161004	NA	m64033_230609_043011/104072120/157370_161004_AT5G51170	-4.80842	-1.32898	0.0162846
5	20812346	20819592	7247	+	FLAIR	transcript	NA	NA	AT5G51200	m64033_230609_043011/31656702/177960_182016	NA	m64033_230609_043011/31656702/177960_182016_AT5G51200	-4.84494	0.713948	0.0189749
5	20821228	20823299	2072	-	FLAIR	transcript	NA	NA	AT5G51220	m64033_230609_043011/160432163/107574_112375	NA	m64033_230609_043011/160432163/107574_112375_AT5G51220	4.92925	-1.30937	0.0356526
5	20823834	20829644	5811	+	FLAIR	transcript	NA	NA	AT5G51230	m64033_230609_043011/3343324/3517_8033	NA	m64033_230609_043011/3343324/3517_8033_AT5G51230	1.94677	-0.186731	0.0438395
5	20830929	20831922	994	-	FLAIR	transcript	NA	NA	AT5G51250	m64033_230609_043011/70910009/30890_34787	NA	m64033_230609_043011/70910009/30890_34787_AT5G51250	7.77355	0.698249	0.0031092
5	20843923	20848376	4454	-	FLAIR	transcript	NA	NA	AT5G51290	AT5G51290.2-1	NA	AT5G51290.2-1_AT5G51290	-3.2445	-0.598658	0.034943
5	20848931	20852347	3417	-	FLAIR	transcript	NA	NA	AT5G51300	AT5G51300.3-1	NA	AT5G51300.3-1_AT5G51300	2.34444	1.23549	0.00709336
5	20862902	20867317	4416	+	FLAIR	transcript	NA	NA	AT5G51340	m64033_230609_043011/140378971/238845_244640	NA	m64033_230609_043011/140378971/238845_244640_AT5G51340	2.23663	1.08176	0.0353887
5	20892712	20898898	6187	+	FLAIR	transcript	NA	NA	AT5G51450	m64033_230609_043011/28312396/64935_72741	NA	m64033_230609_043011/28312396/64935_72741_AT5G51450	-3.24393	1.85639	0.0158019
5	20892712	20897591	4880	+	FLAIR	transcript	NA	NA	AT5G51450	m64033_230609_043011/4653851/60982_65691	NA	m64033_230609_043011/4653851/60982_65691_AT5G51450	-8.38239	1.28179	0.00145629
5	20907195	20909533	2339	+	FLAIR	transcript	NA	NA	AT5G51470	AT5G51470.1	NA	AT5G51470.1_AT5G51470	-6.4897	-0.279885	0.0176832
5	20910204	20913547	3344	+	FLAIR	transcript	NA	NA	AT5G51480	AT5G51480.1	NA	AT5G51480.1_AT5G51480	-3.7622	4.60761	0.0111241
5	20910204	20913547	3344	+	FLAIR	transcript	NA	NA	AT5G51480	m64033_230609_043011/23987115/143132_150156	NA	m64033_230609_043011/23987115/143132_150156_AT5G51480	-2.54653	0.444564	0.015956
5	20967098	20968109	1012	+	FLAIR	transcript	NA	NA	AT5G51620	m64033_230609_043011/13502998/19781_22999	NA	m64033_230609_043011/13502998/19781_22999_AT5G51620	4.19534	-1.63111	0.0358254
5	20969387	20974916	5530	+	FLAIR	transcript	NA	NA	AT5G51630	AT5G51630.4	NA	AT5G51630.4_AT5G51630	-3.5374	-0.92201	0.0180113
5	20975180	20977668	2489	-	FLAIR	transcript	NA	NA	AT5G51640	AT5G51640.1	NA	AT5G51640.1_AT5G51640	-2.42155	3.1127	0.0235784
5	20980108	20989499	9392	+	FLAIR	transcript	NA	NA	AT5G51660	AT5G51660.1	NA	AT5G51660.1_AT5G51660	-3.9853	1.28183	0.0192042
5	21004278	21008718	4441	-	FLAIR	transcript	NA	NA	AT5G51710	AT5G51710.1	NA	AT5G51710.1_AT5G51710	-3.4126	-0.985292	0.00729605
5	21004278	21006638	2361	-	FLAIR	transcript	NA	NA	AT5G51710	m64033_230609_043011/2819418/156138_160687	NA	m64033_230609_043011/2819418/156138_160687_AT5G51710	-7.20271	0.253405	0.00117398
5	21004278	21008718	4441	-	FLAIR	transcript	NA	NA	AT5G51710	m64033_230607_190857/38733211/158366_163736	NA	m64033_230607_190857/38733211/158366_163736_AT5G51710	-5.26066	-1.09116	0.000658678
5	21004278	21008718	4441	-	FLAIR	transcript	NA	NA	AT5G51710	m64033_230609_043011/2885861/78988_82123	NA	m64033_230609_043011/2885861/78988_82123_AT5G51710	-5.02168	-1.22352	0.00859514
5	21004278	21006297	2020	-	FLAIR	transcript	NA	NA	AT5G51710	m64033_230609_043011/139069173/19975_26043	NA	m64033_230609_043011/139069173/19975_26043_AT5G51710	-4.53694	-1.45836	0.00853599
5	21020223	21022741	2519	+	FLAIR	transcript	NA	NA	AT5G51750	m64033_230609_043011/62783807/85165_89416	NA	m64033_230609_043011/62783807/85165_89416_AT5G51750	-1.50047	8.22668	0.00515131
5	21034823	21036630	1808	+	FLAIR	transcript	NA	NA	AT5G51780	m64033_230609_043011/65405372/3876_8913	NA	m64033_230609_043011/65405372/3876_8913_AT5G51780	6.59417	-0.228588	0.0353847
5	21069240	21071191	1952	+	FLAIR	transcript	NA	NA	AT5G51830	m64033_230609_043011/148374529/10726_15709	NA	m64033_230609_043011/148374529/10726_15709_AT5G51830	5.26413	-1.13178	0.0243589
5	21081685	21083048	1364	-	FLAIR	transcript	NA	NA	AT5G51860	m64033_230609_043011/142018788/36421_41664	NA	m64033_230609_043011/142018788/36421_41664_AT5G51860	7.05069	0.129797	0.029442
5	21105909	21108605	2697	-	FLAIR	transcript	NA	NA	AT5G51950	AT5G51950.1	NA	AT5G51950.1_AT5G51950	-3.08421	3.92244	0.00024349
5	21105909	21108605	2697	-	FLAIR	transcript	NA	NA	AT5G51950	AT5G51950.3	NA	AT5G51950.3_AT5G51950	-2.43185	4.05217	0.000458108
5	21161243	21165095	3853	+	FLAIR	transcript	NA	NA	AT5G52070	m64033_230607_190857/18221021/201762_207651	NA	m64033_230607_190857/18221021/201762_207651_AT5G52070	-2.694	-1.31058	0.0392193
5	21161243	21165095	3853	+	FLAIR	transcript	NA	NA	AT5G52070	m64033_230609_043011/40567752/114266_117745	NA	m64033_230609_043011/40567752/114266_117745_AT5G52070	-2.57423	-0.925751	0.0257065
5	21161243	21165095	3853	+	FLAIR	transcript	NA	NA	AT5G52070	m64033_230609_043011/30410254/48379_53180	NA	m64033_230609_043011/30410254/48379_53180_AT5G52070	-2.58796	-0.953963	0.0138087
5	21171816	21174005	2190	-	FLAIR	transcript	NA	NA	AT5G52110	m64033_230609_043011/74058420/2921_7958	NA	m64033_230609_043011/74058420/2921_7958_AT5G52110	-3.53479	-0.926837	0.0448886
5	21171816	21174005	2190	-	FLAIR	transcript	NA	NA	AT5G52110	m64033_230609_043011/94109741/8631_14860	NA	m64033_230609_043011/94109741/8631_14860_AT5G52110	-3.94623	0.29011	0.00262832
5	21171824	21174005	2182	-	FLAIR	transcript	NA	NA	AT5G52110	m64033_230607_190857/136249445/233682_236214	NA	m64033_230607_190857/136249445/233682_236214_AT5G52110	-4.68504	-1.38627	0.0281739
5	21195196	21195763	568	+	FLAIR	transcript	NA	NA	AT5G52160	AT5G52160.1-1	NA	AT5G52160.1-1_AT5G52160	2.49631	5.98268	0.00341328
5	21195332	21195763	432	+	FLAIR	transcript	NA	NA	AT5G52160	AT5G52160.1	NA	AT5G52160.1_AT5G52160	2.43624	5.86849	0.00672183
5	21196974	21200029	3056	+	FLAIR	transcript	NA	NA	AT5G52170	AT5G52170.3	NA	AT5G52170.3_AT5G52170	5.60544	-0.9766	0.0370398
5	21198825	21201595	2771	+	FLAIR	transcript	NA	NA	AT5G52170	m64033_230609_043011/15075352/98396_103620	NA	m64033_230609_043011/15075352/98396_103620_AT5G52170	-4.39833	3.36302	7.33964e-05
5	21201631	21202543	913	-	FLAIR	transcript	NA	NA	AT5G52190	m64033_230609_043011/156895981/152607_157609	NA	m64033_230609_043011/156895981/152607_157609_AT5G52190	1.77425	3.42167	0.0363951
5	21204991	21207098	2108	+	FLAIR	transcript	NA	NA	AT5G52210	AT5G52210.1	NA	AT5G52210.1_AT5G52210	-2.10983	3.34283	0.0278927
5	21207887	21212057	4171	-	FLAIR	transcript	NA	NA	AT5G52230	m64033_230609_043011/39585765/32419_36450	NA	m64033_230609_043011/39585765/32419_36450_AT5G52230	-2.59189	0.916571	0.0401714
5	21207898	21211821	3924	-	FLAIR	transcript	NA	NA	AT5G52230	AT5G52230.1	NA	AT5G52230.1_AT5G52230	-3.44939	1.45906	0.0408238
5	21226924	21230237	3314	+	FLAIR	transcript	NA	NA	AT5G52280	m64033_230609_043011/130548374/99564_104841	NA	m64033_230609_043011/130548374/99564_104841_AT5G52280	-2.10233	2.54789	0.00601636
5	21247355	21250321	2967	-	FLAIR	transcript	NA	NA	AT5G52330	AT5G52330.4	NA	AT5G52330.4_AT5G52330	2.75461	0.457598	0.0266418
5	21261353	21262474	1122	-	FLAIR	transcript	NA	NA	AT5G52380	m64033_230609_043011/127011653/318850_322222	NA	m64033_230609_043011/127011653/318850_322222_AT5G52380	2.73103	0.416295	0.00441232
5	21261353	21262857	1505	-	FLAIR	transcript	NA	NA	AT5G52380	AT5G52380.1	NA	AT5G52380.1_AT5G52380	3.07291	1.05236	0.00299874
5	21294187	21296704	2518	+	FLAIR	transcript	NA	NA	AT5G52470	m64033_230609_043011/128385130/11529_16410	NA	m64033_230609_043011/128385130/11529_16410_AT5G52470	1.86924	2.12859	0.0289132
5	21323781	21325596	1816	-	FLAIR	transcript	NA	NA	AT5G52545	m64033_230609_043011/107282731/57654_60735	NA	m64033_230609_043011/107282731/57654_60735_AT5G52545	-5.29307	-1.0762	0.00766951
5	21396049	21397121	1073	+	FLAIR	transcript	NA	NA	AT5G52800	m64033_230609_043011/140509708/206380_208459	NA	m64033_230609_043011/140509708/206380_208459_AT5G52800	6.99367	0.0837635	0.0299754
5	21410769	21412324	1556	+	FLAIR	transcript	NA	NA	AT5G52830	AT5G52830.1-1	NA	AT5G52830.1-1_AT5G52830	-2.16773	0.568617	0.0413897
5	21457627	21463327	5701	-	FLAIR	transcript	NA	NA	AT5G52910	AT5G52910.2	NA	AT5G52910.2_AT5G52910	-8.1784	1.09893	0.000383556
5	21463467	21466880	3414	+	FLAIR	transcript	NA	NA	AT5G52920	AT5G52920.1	NA	AT5G52920.1_AT5G52920	-1.33139	4.71044	0.023232
5	21485428	21488042	2615	-	FLAIR	transcript	NA	NA	AT5G53000	m64033_230609_043011/78513780/145224_150354	NA	m64033_230609_043011/78513780/145224_150354_AT5G53000	-2.18826	0.764655	0.0374585
5	21488490	21493872	5383	-	FLAIR	transcript	NA	NA	AT5G53010	m64033_230609_043011/6883306/241768_246826	NA	m64033_230609_043011/6883306/241768_246826_AT5G53010	-3.66912	-0.302061	0.0113971
5	21488490	21493332	4843	-	FLAIR	transcript	NA	NA	AT5G53010	m64033_230609_043011/69599541/151974_157003	NA	m64033_230609_043011/69599541/151974_157003_AT5G53010	-4.73445	-1.36614	0.0496898
5	21499417	21502416	3000	+	FLAIR	transcript	NA	NA	AT5G53020	m64033_230609_043011/10420971/100362_104447	NA	m64033_230609_043011/10420971/100362_104447_AT5G53020	-2.49363	3.87369	0.00064397
5	21510334	21511945	1612	+	FLAIR	transcript	NA	NA	AT5G53048	m64033_230609_043011/60096638/103495_108508	NA	m64033_230609_043011/60096638/103495_108508_AT5G53048	5.32711	0.200303	0.0317177
5	21510129	21513576	3448	-	FLAIR	transcript	NA	NA	AT5G53050	m64033_230607_190857/70516839/49251_54313	NA	m64033_230607_190857/70516839/49251_54313_AT5G53050	3.22057	-0.0906032	0.00735254
5	21510129	21513576	3448	-	FLAIR	transcript	NA	NA	AT5G53050	m64033_230607_190857/180292118/217029_222120	NA	m64033_230607_190857/180292118/217029_222120_AT5G53050	2.02781	-0.626617	0.0308941
5	21510129	21513576	3448	-	FLAIR	transcript	NA	NA	AT5G53050	m64033_230607_190857/70516839/299792_303943	NA	m64033_230607_190857/70516839/299792_303943_AT5G53050	1.84422	-0.244718	0.0305524
5	21510129	21513576	3448	-	FLAIR	transcript	NA	NA	AT5G53050	m64033_230607_190857/19269991/55527_61548	NA	m64033_230607_190857/19269991/55527_61548_AT5G53050	3.34146	0.966152	0.0161318
5	21510163	21513576	3414	-	FLAIR	transcript	NA	NA	AT5G53050	m64033_230607_190857/70778888/7079_9470	NA	m64033_230607_190857/70778888/7079_9470_AT5G53050	2.94626	-1.35476	0.0393461
5	21518593	21520280	1688	+	FLAIR	transcript	NA	NA	AT5G53070	m64033_230609_043011/144507986/82532_86018	NA	m64033_230609_043011/144507986/82532_86018_AT5G53070	-2.88759	-0.79267	0.0162542
5	21520513	21525713	5201	+	FLAIR	transcript	NA	NA	AT5G53080	m64033_230609_043011/56886072/34796_39933	NA	m64033_230609_043011/56886072/34796_39933_AT5G53080	3.02028	-1.29729	0.0325329
5	21520918	21525713	4796	+	FLAIR	transcript	NA	NA	AT5G53080	m64033_230607_190857/79038458/165010_168630	NA	m64033_230607_190857/79038458/165010_168630_AT5G53080	3.37173	1.35959	0.0274441
5	21521933	21525713	3781	+	FLAIR	transcript	NA	NA	AT5G53090	m64033_230609_043011/170591079/15781_20219	NA	m64033_230609_043011/170591079/15781_20219_AT5G53090	2.63332	-1.04648	0.02846
5	21534556	21537816	3261	+	FLAIR	transcript	NA	NA	AT5G53120	AT5G53120.2	NA	AT5G53120.2_AT5G53120	-2.89649	0.700761	0.0192296
5	21534556	21537816	3261	+	FLAIR	transcript	NA	NA	AT5G53120	m64033_230609_043011/65930652/313193_317339	NA	m64033_230609_043011/65930652/313193_317339_AT5G53120	-2.15152	-0.594002	0.0225393
5	21553604	21557491	3888	+	FLAIR	transcript	NA	NA	AT5G53150	m64033_230607_190857/92538362/31436_38926	NA	m64033_230607_190857/92538362/31436_38926_AT5G53150	-3.28327	0.309023	0.0319248
5	21562718	21568023	5306	-	FLAIR	transcript	NA	NA	AT5G53170	AT5G53170.1	NA	AT5G53170.1_AT5G53170	-1.90046	3.42107	0.0155909
5	21562718	21568023	5306	-	FLAIR	transcript	NA	NA	AT5G53170	m64033_230609_043011/155451984/27030_30653	NA	m64033_230609_043011/155451984/27030_30653_AT5G53170	-4.27676	1.9071	0.00728061
5	21562718	21568023	5306	-	FLAIR	transcript	NA	NA	AT5G53170	m64033_230609_043011/98500769/162810_166339	NA	m64033_230609_043011/98500769/162810_166339_AT5G53170	-2.24686	-0.783862	0.02653
5	21568200	21570848	2649	-	FLAIR	transcript	NA	NA	AT5G53180	m64033_230609_043011/68551741/77676_83749	NA	m64033_230609_043011/68551741/77676_83749_AT5G53180	-3.04632	0.674999	0.0239538
5	21568209	21571904	3696	-	FLAIR	transcript	NA	NA	AT5G53180	m64033_230607_190857/85788865/216636_222172	NA	m64033_230607_190857/85788865/216636_222172_AT5G53180	-2.85533	-1.26841	0.024477
5	21603569	21604256	688	+	FLAIR	transcript	NA	NA	AT5G53250	AT5G53250.1	NA	AT5G53250.1_AT5G53250	8.03837	0.960039	3.51266e-07
5	21617714	21619281	1568	-	FLAIR	transcript	NA	NA	AT5G53290	m64033_230607_190857/146276630/106424_113623	NA	m64033_230607_190857/146276630/106424_113623_AT5G53290	4.01061	1.76007	0.0128094
5	21639216	21640860	1645	+	FLAIR	transcript	NA	NA	AT5G53330	AT5G53330.1	NA	AT5G53330.1_AT5G53330	-2.05047	1.35092	0.042457
5	21640809	21643562	2754	-	FLAIR	transcript	NA	NA	AT5G53340	AT5G53340.1	NA	AT5G53340.1_AT5G53340	-3.00637	1.16947	0.0112649
5	21640809	21643424	2616	-	FLAIR	transcript	NA	NA	AT5G53340	m64033_230609_043011/137758496/47298_51574	NA	m64033_230609_043011/137758496/47298_51574_AT5G53340	2.18925	-0.754135	0.0180672
5	21640813	21643329	2517	-	FLAIR	transcript	NA	NA	AT5G53340	m64033_230609_043011/92539432/35882_40375	NA	m64033_230609_043011/92539432/35882_40375_AT5G53340	2.27581	-0.925143	0.0488548
5	21640813	21643562	2750	-	FLAIR	transcript	NA	NA	AT5G53340	m64033_230609_043011/132711761/333013_338094	NA	m64033_230609_043011/132711761/333013_338094_AT5G53340	3.06289	-0.839644	0.00893994
5	21640813	21643424	2612	-	FLAIR	transcript	NA	NA	AT5G53340	m64033_230609_043011/92539432/8604_13128	NA	m64033_230609_043011/92539432/8604_13128_AT5G53340	4.1488	-0.676788	0.000519856
5	21640813	21643562	2750	-	FLAIR	transcript	NA	NA	AT5G53340	m64033_230609_043011/92539432/8604-1_13128	NA	m64033_230609_043011/92539432/8604-1_13128_AT5G53340	2.7516	-0.684396	0.0261494
5	21643767	21647774	4008	+	FLAIR	transcript	NA	NA	AT5G53350	m64033_230609_043011/180356929/149460_153786	NA	m64033_230609_043011/180356929/149460_153786_AT5G53350	-2.44141	-0.423495	0.0282011
5	21643767	21647774	4008	+	FLAIR	transcript	NA	NA	AT5G53350	m64033_230609_043011/69993078/26903_32681	NA	m64033_230609_043011/69993078/26903_32681_AT5G53350	-3.62043	1.49068	0.0240008
5	21645490	21647774	2285	+	FLAIR	transcript	NA	NA	AT5G53350	m64033_230607_190857/150342239/391401_393586	NA	m64033_230607_190857/150342239/391401_393586_AT5G53350	-1.90254	-0.761022	0.0436348
5	21656734	21659265	2532	-	FLAIR	transcript	NA	NA	AT5G53390	m64033_230609_043011/45352444/74417_80442	NA	m64033_230609_043011/45352444/74417_80442_AT5G53390	-6.19826	2.6109	6.7676e-05
5	21656734	21658219	1486	-	FLAIR	transcript	NA	NA	AT5G53390	m64033_230609_043011/54986626/102490_107022	NA	m64033_230609_043011/54986626/102490_107022_AT5G53390	-2.83376	-0.491194	0.0290983
5	21656734	21659265	2532	-	FLAIR	transcript	NA	NA	AT5G53390	m64033_230609_043011/109838464/209809_214939	NA	m64033_230609_043011/109838464/209809_214939_AT5G53390	-2.59815	-0.322126	0.0287187
5	21674168	21675765	1598	+	FLAIR	transcript	NA	NA	AT5G53420	AT5G53420.2	NA	AT5G53420.2_AT5G53420	-2.00938	2.04297	0.0112794
5	21683647	21686579	2933	-	FLAIR	transcript	NA	NA	AT5G53440	m64033_230609_043011/54788766/19084-2_22796	NA	m64033_230609_043011/54788766/19084-2_22796_AT5G53440	-2.45779	0.904125	0.048576
5	21688773	21692480	3708	+	FLAIR	transcript	NA	NA	AT5G53450	m64033_230609_043011/53150739/159976_163299	NA	m64033_230609_043011/53150739/159976_163299_AT5G53450	-2.48717	-0.438252	0.019876
5	21688773	21692375	3603	+	FLAIR	transcript	NA	NA	AT5G53450	m64033_230609_043011/169805526/104527_108931	NA	m64033_230609_043011/169805526/104527_108931_AT5G53450	-4.16408	-0.531633	0.00301049
5	21688773	21692480	3708	+	FLAIR	transcript	NA	NA	AT5G53450	m64033_230609_043011/20644446/92054-1_96815	NA	m64033_230609_043011/20644446/92054-1_96815_AT5G53450	-2.70782	-0.565374	0.0199704
5	21688773	21692375	3603	+	FLAIR	transcript	NA	NA	AT5G53450	m64033_230607_190857/116982163/122326_128572	NA	m64033_230607_190857/116982163/122326_128572_AT5G53450	-3.23572	-1.0432	0.0279926
5	21688773	21692353	3581	+	FLAIR	transcript	NA	NA	AT5G53450	m64033_230607_190857/176226479/38253_43925	NA	m64033_230607_190857/176226479/38253_43925_AT5G53450	-2.36905	-1.03817	0.0198192
5	21688773	21692375	3603	+	FLAIR	transcript	NA	NA	AT5G53450	m64033_230607_190857/10488436/101131_105370	NA	m64033_230607_190857/10488436/101131_105370_AT5G53450	-3.17056	-1.12036	0.0216828
5	21688773	21692480	3708	+	FLAIR	transcript	NA	NA	AT5G53450	m64033_230609_043011/109578456/38305_42045	NA	m64033_230609_043011/109578456/38305_42045_AT5G53450	-4.33772	0.920415	0.006103
5	21688773	21692375	3603	+	FLAIR	transcript	NA	NA	AT5G53450	m64033_230609_043011/38142230/29481_33827	NA	m64033_230609_043011/38142230/29481_33827_AT5G53450	-1.95521	-0.944545	0.0340502
5	21688773	21692480	3708	+	FLAIR	transcript	NA	NA	AT5G53450	m64033_230609_043011/87754283/96763_102214	NA	m64033_230609_043011/87754283/96763_102214_AT5G53450	-3.0437	-0.0175729	0.0339734
5	21688773	21692593	3821	+	FLAIR	transcript	NA	NA	AT5G53450	m64033_230607_190857/105318007/50906_56515	NA	m64033_230607_190857/105318007/50906_56515_AT5G53450	-4.61573	0.83496	0.00503395
5	21688773	21692480	3708	+	FLAIR	transcript	NA	NA	AT5G53450	m64033_230609_043011/100991332/58786_63952	NA	m64033_230609_043011/100991332/58786_63952_AT5G53450	-3.30782	0.401837	0.0135824
5	21688773	21692375	3603	+	FLAIR	transcript	NA	NA	AT5G53450	m64033_230609_043011/20644446/92054_96815	NA	m64033_230609_043011/20644446/92054_96815_AT5G53450	-2.64027	-0.555186	0.0368395
5	21688773	21692375	3603	+	FLAIR	transcript	NA	NA	AT5G53450	AT5G53450.1	NA	AT5G53450.1_AT5G53450	-2.41408	1.60711	0.0396708
5	21688773	21692480	3708	+	FLAIR	transcript	NA	NA	AT5G53450	m64033_230607_190857/102828524/57519_63421	NA	m64033_230607_190857/102828524/57519_63421_AT5G53450	-2.71716	-0.894794	0.0486785
5	21688773	21692375	3603	+	FLAIR	transcript	NA	NA	AT5G53450	m64033_230609_043011/91884142/60700_65768	NA	m64033_230609_043011/91884142/60700_65768_AT5G53450	-5.95413	1.54622	0.00745487
5	21688773	21692375	3603	+	FLAIR	transcript	NA	NA	AT5G53450	m64033_230607_190857/89524427/1096_6601	NA	m64033_230607_190857/89524427/1096_6601_AT5G53450	-4.91457	-1.28079	0.0053764
5	21688874	21692480	3607	+	FLAIR	transcript	NA	NA	AT5G53450	m64033_230607_190857/7734791/146504_154387	NA	m64033_230607_190857/7734791/146504_154387_AT5G53450	-3.11499	-0.661674	0.0122333
5	21688874	21692375	3502	+	FLAIR	transcript	NA	NA	AT5G53450	m64033_230609_043011/163120870/211143_214390	NA	m64033_230609_043011/163120870/211143_214390_AT5G53450	-4.66786	-1.39725	0.0133612
5	21688882	21692480	3599	+	FLAIR	transcript	NA	NA	AT5G53450	m64033_230607_190857/89916941/54944_60710	NA	m64033_230607_190857/89916941/54944_60710_AT5G53450	-2.25247	-0.787347	0.0312026
5	21689179	21692480	3302	+	FLAIR	transcript	NA	NA	AT5G53450	m64033_230609_043011/87754283/91306_96686	NA	m64033_230609_043011/87754283/91306_96686_AT5G53450	-2.78974	-0.853505	0.029215
5	21689179	21692375	3197	+	FLAIR	transcript	NA	NA	AT5G53450	m64033_230609_043011/45550205/0_2759	NA	m64033_230609_043011/45550205/0_2759_AT5G53450	-2.7587	-0.865604	0.0194357
5	21689282	21692480	3199	+	FLAIR	transcript	NA	NA	AT5G53450	m64033_230609_043011/172689533/138294_144084	NA	m64033_230609_043011/172689533/138294_144084_AT5G53450	-2.39441	-0.701665	0.0478816
5	21725564	21729304	3741	-	FLAIR	transcript	NA	NA	AT5G53500	AT5G53500.1	NA	AT5G53500.1_AT5G53500	-3.15205	-0.642479	0.0150775
5	21755291	21758932	3642	+	FLAIR	transcript	NA	NA	AT5G53550	AT5G53550.2	NA	AT5G53550.2_AT5G53550	-2.89171	-1.24511	0.0343503
5	21760590	21763462	2873	-	FLAIR	transcript	NA	NA	AT5G53570	AT5G53570.1	NA	AT5G53570.1_AT5G53570	-2.26443	3.96651	0.00312825
5	21780947	21785263	4317	+	FLAIR	transcript	NA	NA	AT5G53620	m64033_230609_043011/172098653/2395_5670	NA	m64033_230609_043011/172098653/2395_5670_AT5G53620	-4.09605	1.86373	0.0143094
5	21822468	21826488	4021	+	FLAIR	transcript	NA	NA	AT5G53760	m64033_230609_043011/27853798/247893_251184	NA	m64033_230609_043011/27853798/247893_251184_AT5G53760	-3.98108	-1.66985	0.0387662
5	21822480	21826488	4009	+	FLAIR	transcript	NA	NA	AT5G53760	m64033_230609_043011/123339288/193783_197158	NA	m64033_230609_043011/123339288/193783_197158_AT5G53760	-4.91754	-1.27642	0.00996461
5	21822480	21826488	4009	+	FLAIR	transcript	NA	NA	AT5G53760	m64033_230609_043011/123339288/106612_110092	NA	m64033_230609_043011/123339288/106612_110092_AT5G53760	-2.87436	-1.26061	0.0487934
5	21822991	21826488	3498	+	FLAIR	transcript	NA	NA	AT5G53760	m64033_230609_043011/136315451/86128_90223	NA	m64033_230609_043011/136315451/86128_90223_AT5G53760	-5.02168	-1.22352	0.00859514
5	21823762	21826488	2727	+	FLAIR	transcript	NA	NA	AT5G53760	m64033_230609_043011/130941308/1853_3055	NA	m64033_230609_043011/130941308/1853_3055_AT5G53760	-4.50331	-1.46973	0.0285704
5	21850349	21852813	2465	-	FLAIR	transcript	NA	NA	AT5G53810	AT5G53810.1	NA	AT5G53810.1_AT5G53810	-2.87857	3.01496	0.0112363
5	21853348	21854117	770	+	FLAIR	transcript	NA	NA	AT5G53820	AT5G53820.1	NA	AT5G53820.1_AT5G53820	1.56077	5.24092	0.0181266
5	21860997	21865150	4154	-	FLAIR	transcript	NA	NA	AT5G53850	m64033_230607_190857/121439022/15550-1_22882	NA	m64033_230607_190857/121439022/15550-1_22882_AT5G53850	-1.65036	-0.227123	0.0439932
5	21860997	21865030	4034	-	FLAIR	transcript	NA	NA	AT5G53850	m64033_230609_043011/136118375/6053_9504	NA	m64033_230609_043011/136118375/6053_9504_AT5G53850	-3.21529	1.24167	0.0101505
5	21860997	21864973	3977	-	FLAIR	transcript	NA	NA	AT5G53850	AT5G53850.2	NA	AT5G53850.2_AT5G53850	-2.46464	1.20508	0.0283449
5	21860997	21865150	4154	-	FLAIR	transcript	NA	NA	AT5G53850	m64033_230607_190857/168102292/96493_100241	NA	m64033_230607_190857/168102292/96493_100241_AT5G53850	-1.91795	-0.726409	0.0426463
5	21881142	21883423	2282	-	FLAIR	transcript	NA	NA	AT5G53900	m64033_230607_190857/86837168/38182_41991	NA	m64033_230607_190857/86837168/38182_41991_AT5G53900	-4.55981	-1.44137	0.0355237
5	21881142	21883423	2282	-	FLAIR	transcript	NA	NA	AT5G53900	m64033_230609_043011/170001013/40891_45706	NA	m64033_230609_043011/170001013/40891_45706_AT5G53900	4.92128	-1.31569	0.019851
5	21892857	21894267	1411	+	FLAIR	transcript	NA	NA	AT5G53920	m64033_230609_043011/136971892/130645_134679	NA	m64033_230609_043011/136971892/130645_134679_AT5G53920	-2.2076	-0.838771	0.0320855
5	21910588	21912809	2222	+	FLAIR	transcript	NA	NA	AT5G53970	m64033_230609_043011/23069165/80201_81860	NA	m64033_230609_043011/23069165/80201_81860_AT5G53970	-2.21546	0.254599	0.00986648
5	21910659	21912809	2151	+	FLAIR	transcript	NA	NA	AT5G53970	m64033_230609_043011/525852/93944_99608	NA	m64033_230609_043011/525852/93944_99608_AT5G53970	-1.67202	0.293504	0.0436259
5	21911189	21912809	1621	+	FLAIR	transcript	NA	NA	AT5G53970	m64033_230609_043011/154272208/131603_136900	NA	m64033_230609_043011/154272208/131603_136900_AT5G53970	-2.14527	0.35252	0.0175584
5	21962600	21965519	2920	+	FLAIR	transcript	NA	NA	AT5G54130	m64033_230609_043011/49612505/116794-1_121242	NA	m64033_230609_043011/49612505/116794-1_121242_AT5G54130	-2.37716	-1.06872	0.0451767
5	21962600	21965519	2920	+	FLAIR	transcript	NA	NA	AT5G54130	m64033_230609_043011/129500083/24582_28346	NA	m64033_230609_043011/129500083/24582_28346_AT5G54130	-1.84209	1.78383	0.0378859
5	21962600	21965519	2920	+	FLAIR	transcript	NA	NA	AT5G54130	AT5G54130.2-1	NA	AT5G54130.2-1_AT5G54130	-2.31914	0.458588	0.0206259
5	21962834	21965519	2686	+	FLAIR	transcript	NA	NA	AT5G54130	m64033_230609_043011/106038138/10330_12660	NA	m64033_230609_043011/106038138/10330_12660_AT5G54130	-2.72795	-1.31885	0.0294774
5	21984878	21987047	2170	-	FLAIR	transcript	NA	NA	AT5G54170	m64033_230607_190857/53871488/172644_176556	NA	m64033_230607_190857/53871488/172644_176556_AT5G54170	4.08664	-0.699704	0.00406936
5	21990912	21992812	1901	-	FLAIR	transcript	NA	NA	AT5G54190	AT5G54190.1	NA	AT5G54190.1_AT5G54190	6.50788	1.19627	0.00119728
5	21990912	21992629	1718	-	FLAIR	transcript	NA	NA	AT5G54190	m64033_230607_190857/99549811/8846_11260	NA	m64033_230607_190857/99549811/8846_11260_AT5G54190	6.11239	0.78606	0.00433237
5	21993346	21996419	3074	-	FLAIR	transcript	NA	NA	AT5G54200	AT5G54200.1	NA	AT5G54200.1_AT5G54200	2.76034	2.37674	0.0118119
5	22025536	22029885	4350	-	FLAIR	transcript	NA	NA	AT5G54250	m64033_230609_043011/6555670/46134_50056	NA	m64033_230609_043011/6555670/46134_50056_AT5G54250	-2.59559	-0.326207	0.0196657
5	22099869	22107849	7981	+	FLAIR	transcript	NA	NA	AT5G54440	m64033_230609_043011/70453024/22549_26855	NA	m64033_230609_043011/70453024/22549_26855_AT5G54440	3.61309	0.64251	0.0256889
5	22101013	22107849	6837	+	FLAIR	transcript	NA	NA	AT5G54440	m64033_230609_043011/86640039/7447_14741	NA	m64033_230609_043011/86640039/7447_14741_AT5G54440	3.25891	-1.19904	0.0364302
5	22161074	22162513	1440	-	FLAIR	transcript	NA	NA	AT5G54560	m64033_230609_043011/158140325/180158_184814	NA	m64033_230609_043011/158140325/180158_184814_AT5G54560	-7.71839	0.710181	0.0271646
5	22197629	22202127	4499	-	FLAIR	transcript	NA	NA	AT5G54650	m64033_230609_043011/149948484/23776_28992	NA	m64033_230609_043011/149948484/23776_28992_AT5G54650	2.47065	-1.13536	0.0238333
5	22203903	22205152	1250	+	FLAIR	transcript	NA	NA	AT5G54660	AT5G54660.1	NA	AT5G54660.1_AT5G54660	4.12779	0.343181	0.0345446
5	22211917	22214191	2275	+	FLAIR	transcript	NA	NA	AT5G54670	m64033_230609_043011/160172005/69937_74130	NA	m64033_230609_043011/160172005/69937_74130_AT5G54670	-1.99962	-0.513838	0.0308641
5	22212671	22214018	1348	+	FLAIR	transcript	NA	NA	AT5G54670	m64033_230609_043011/103942333/222111_225188	NA	m64033_230609_043011/103942333/222111_225188_AT5G54670	-7.721	0.711775	0.0111133
5	22227483	22230663	3181	-	FLAIR	transcript	NA	NA	AT5G54710	AT5G54710.1	NA	AT5G54710.1_AT5G54710	-8.42528	1.32786	0.022323
5	22248470	22252085	3616	-	FLAIR	transcript	NA	NA	AT5G54780	m64033_230609_043011/144574188/135991_140008	NA	m64033_230609_043011/144574188/135991_140008_AT5G54780	-6.0095	0.897245	0.00237533
5	22272989	22276245	3257	+	FLAIR	transcript	NA	NA	AT5G54830	AT5G54830.1	NA	AT5G54830.1_AT5G54830	-2.42466	3.34996	0.00615056
5	22276343	22278423	2081	-	FLAIR	transcript	NA	NA	AT5G54840	m64033_230609_043011/142280590/59988_62129	NA	m64033_230609_043011/142280590/59988_62129_AT5G54840	-2.74309	-0.881237	0.045511
5	22276474	22278423	1950	-	FLAIR	transcript	NA	NA	AT5G54840	m64033_230609_043011/2884656/90089_94035	NA	m64033_230609_043011/2884656/90089_94035_AT5G54840	-2.20136	-0.567347	0.0382861
5	22284629	22287206	2578	+	FLAIR	transcript	NA	NA	AT5G54860	m64033_230609_043011/130222620/64088_67314	NA	m64033_230609_043011/130222620/64088_67314_AT5G54860	-5.0198	0.053565	0.0357877
5	22295369	22298395	3027	+	FLAIR	transcript	NA	NA	AT5G54900	AT5G54900.1	NA	AT5G54900.1_AT5G54900	1.52421	5.23801	0.0200109
5	22298845	22301859	3015	-	FLAIR	transcript	NA	NA	AT5G54910	m64033_230607_190857/53937521/56591_62540	NA	m64033_230607_190857/53937521/56591_62540_AT5G54910	2.7419	-0.207903	0.0187701
5	22302000	22305795	3796	+	FLAIR	transcript	NA	NA	AT5G54920	m64033_230609_043011/13567349/114682_120417	NA	m64033_230609_043011/13567349/114682_120417_AT5G54920	5.80333	0.60983	0.0171414
5	22342408	22346646	4239	+	FLAIR	transcript	NA	NA	AT5G55060	m64033_230609_043011/61016260/87397_90748	NA	m64033_230609_043011/61016260/87397_90748_AT5G55060	-3.17271	1.12313	0.0406576
5	22342417	22346646	4230	+	FLAIR	transcript	NA	NA	AT5G55060	m64033_230609_043011/23789641/0_2939	NA	m64033_230609_043011/23789641/0_2939_AT5G55060	-3.29279	-0.542141	0.00197058
5	22342417	22346646	4230	+	FLAIR	transcript	NA	NA	AT5G55060	m64033_230609_043011/115410857/24784_30084	NA	m64033_230609_043011/115410857/24784_30084_AT5G55060	-3.13941	0.798108	0.0181171
5	22344698	22346646	1949	+	FLAIR	transcript	NA	NA	AT5G55060	m64033_230609_043011/76611737/50511_55500	NA	m64033_230609_043011/76611737/50511_55500_AT5G55060	-3.98217	-1.6688	0.0395971
5	22347781	22350696	2916	+	FLAIR	transcript	NA	NA	AT5G55070	m64033_230609_043011/32704200/26649_29827	NA	m64033_230609_043011/32704200/26649_29827_AT5G55070	2.80552	-0.956711	0.010498
5	22373168	22376086	2919	-	FLAIR	transcript	NA	NA	AT5G55130	m64033_230609_043011/120850439/12169_16110	NA	m64033_230609_043011/120850439/12169_16110_AT5G55130	-3.35802	-0.148451	0.0141861
5	22373180	22376086	2907	-	FLAIR	transcript	NA	NA	AT5G55130	m64033_230609_043011/30018006/31452_36630	NA	m64033_230609_043011/30018006/31452_36630_AT5G55130	-2.27626	-0.729579	0.0477788
5	22373180	22376086	2907	-	FLAIR	transcript	NA	NA	AT5G55130	m64033_230609_043011/52757551/263954_268554	NA	m64033_230609_043011/52757551/263954_268554_AT5G55130	-4.15081	1.75076	0.0312018
5	22407473	22410974	3502	-	FLAIR	transcript	NA	NA	AT5G55250	AT5G55250.1	NA	AT5G55250.1_AT5G55250	-1.94292	3.10775	0.031232
5	22419147	22420584	1438	+	FLAIR	transcript	NA	NA	AT5G55270	m64033_230609_043011/31786465/163343_166129	NA	m64033_230609_043011/31786465/163343_166129_AT5G55270	-8.43962	1.34985	0.0214826
5	22424577	22429495	4919	-	FLAIR	transcript	NA	NA	AT5G55300	m64033_230609_043011/58592016/35059_39264	NA	m64033_230609_043011/58592016/35059_39264_AT5G55300	-2.17664	-0.857097	0.0256171
5	22424577	22429495	4919	-	FLAIR	transcript	NA	NA	AT5G55300	m64033_230609_043011/117507821/5920_9884	NA	m64033_230609_043011/117507821/5920_9884_AT5G55300	-4.29757	1.48968	0.020794
5	22424577	22429495	4919	-	FLAIR	transcript	NA	NA	AT5G55300	m64033_230609_043011/40962773/66073_70635	NA	m64033_230609_043011/40962773/66073_70635_AT5G55300	-3.25789	-1.03472	0.0199294
5	22424577	22429495	4919	-	FLAIR	transcript	NA	NA	AT5G55300	m64033_230609_043011/128845066/0_4747	NA	m64033_230609_043011/128845066/0_4747_AT5G55300	-2.29845	-1.09697	0.0305854
5	22424577	22425707	1131	-	FLAIR	transcript	NA	NA	AT5G55300	m64033_230609_043011/140839005/271962_274963	NA	m64033_230609_043011/140839005/271962_274963_AT5G55300	-4.37473	-1.52048	0.0395877
5	22424577	22429495	4919	-	FLAIR	transcript	NA	NA	AT5G55300	m64033_230609_043011/89130690/128099_132393	NA	m64033_230609_043011/89130690/128099_132393_AT5G55300	-3.98217	-1.6688	0.0395971
5	22424577	22429043	4467	-	FLAIR	transcript	NA	NA	AT5G55300	m64033_230607_190857/55839274/165428_169917	NA	m64033_230607_190857/55839274/165428_169917_AT5G55300	-3.19377	-1.10273	0.00648495
5	22424577	22429495	4919	-	FLAIR	transcript	NA	NA	AT5G55300	m64033_230609_043011/96930279/144616_150042	NA	m64033_230609_043011/96930279/144616_150042_AT5G55300	-4.20949	-1.58154	0.0339967
5	22424577	22429495	4919	-	FLAIR	transcript	NA	NA	AT5G55300	m64033_230607_190857/154601114/16491_21853	NA	m64033_230607_190857/154601114/16491_21853_AT5G55300	-2.32415	-1.08417	0.0453301
5	22430657	22434499	3843	-	FLAIR	transcript	NA	NA	AT5G55310	m64033_230609_043011/116984540/4762_9522	NA	m64033_230609_043011/116984540/4762_9522_AT5G55310	-3.38031	-0.950234	0.0435455
5	22430988	22435134	4147	-	FLAIR	transcript	NA	NA	AT5G55310	m64033_230607_190857/123472423/199402_203331	NA	m64033_230607_190857/123472423/199402_203331_AT5G55310	-4.80782	-1.33513	0.00380602
5	22437718	22438884	1167	-	FLAIR	transcript	NA	NA	AT5G55330	m64033_230609_043011/100204659/85386_89449	NA	m64033_230609_043011/100204659/85386_89449_AT5G55330	2.79897	1.51455	0.00506626
5	22447951	22454805	6855	-	FLAIR	transcript	NA	NA	AT5G55390	m64033_230609_043011/166397648/100096_110245	NA	m64033_230609_043011/166397648/100096_110245_AT5G55390	-4.42721	-1.49502	0.032483
5	22455382	22459501	4120	-	FLAIR	transcript	NA	NA	AT5G55400	m64033_230609_043011/13436271/111770_116034	NA	m64033_230609_043011/13436271/111770_116034_AT5G55400	4.95583	-1.29101	0.00961468
5	22467509	22468191	683	+	FLAIR	transcript	NA	NA	AT5G55450	AT5G55450.1	NA	AT5G55450.1_AT5G55450	2.34596	4.54655	0.00554248
5	22467509	22470448	2940	-	FLAIR	transcript	NA	NA	AT5G55470	m64033_230609_043011/83625727/27233_33757	NA	m64033_230609_043011/83625727/27233_33757_AT5G55470	2.56685	0.993485	0.0104169
5	22468421	22472706	4286	-	FLAIR	transcript	NA	NA	AT5G55470	m64033_230609_043011/51840831/214854-1_217608	NA	m64033_230609_043011/51840831/214854-1_217608_AT5G55470	3.17331	1.35114	0.0461157
5	22468579	22472706	4128	-	FLAIR	transcript	NA	NA	AT5G55470	m64033_230609_043011/51840831/209037_211800	NA	m64033_230609_043011/51840831/209037_211800_AT5G55470	6.04764	-0.626545	0.0206253
5	22469245	22472706	3462	-	FLAIR	transcript	NA	NA	AT5G55470	m64033_230609_043011/984825/157403_160790	NA	m64033_230609_043011/984825/157403_160790_AT5G55470	5.58831	-0.925246	0.0322476
5	22469245	22470205	961	-	FLAIR	transcript	NA	NA	AT5G55470	m64033_230609_043011/85066765/229039_231124	NA	m64033_230609_043011/85066765/229039_231124_AT5G55470	4.00815	-0.748237	0.033507
5	22474255	22478216	3962	+	FLAIR	transcript	NA	NA	AT5G55480	AT5G55480.1	NA	AT5G55480.1_AT5G55480	-2.83259	3.11814	0.033563
5	22474787	22478216	3430	+	FLAIR	transcript	NA	NA	AT5G55480	m64033_230609_043011/75171650/292971_296071	NA	m64033_230609_043011/75171650/292971_296071_AT5G55480	-2.82624	-0.828082	0.0214576
5	22488074	22491266	3193	-	FLAIR	transcript	NA	NA	AT5G55520	AT5G55520.2-1	NA	AT5G55520.2-1_AT5G55520	-6.95781	0.0766847	0.00843007
5	22548707	22550279	1573	-	FLAIR	transcript	NA	NA	AT5G55690	AT5G55690.1	NA	AT5G55690.1_AT5G55690	5.03444	-1.24305	0.0348382
5	22551739	22554848	3110	+	FLAIR	transcript	NA	NA	AT5G55700	m64033_230609_043011/120914973/19004_27827	NA	m64033_230609_043011/120914973/19004_27827_AT5G55700	-4.48235	0.309952	0.00066342
5	22561849	22564458	2610	-	FLAIR	transcript	NA	NA	AT5G55740	m64033_230607_190857/51119414/19062_25516	NA	m64033_230607_190857/51119414/19062_25516_AT5G55740	2.73843	2.82301	0.00426241
5	22583985	22585529	1545	-	FLAIR	transcript	NA	NA	AT5G55810	m64033_230607_190857/144574568/76830_80336	NA	m64033_230607_190857/144574568/76830_80336_AT5G55810	-6.29369	-0.420031	0.0450565
5	22589706	22593867	4162	+	FLAIR	transcript	NA	NA	AT5G55820	m64033_230609_043011/111739303/57045_63255	NA	m64033_230609_043011/111739303/57045_63255_AT5G55820	-2.26583	4.11612	0.0176405
5	22606205	22606634	430	+	FLAIR	transcript	NA	NA	AT5G55855	AT5G55855.1	NA	AT5G55855.1_AT5G55855	6.25295	-0.480184	0.041618
5	22622605	22623837	1233	-	FLAIR	transcript	NA	NA	AT5G55890	m64033_230609_043011/171968867/0_3989	NA	m64033_230609_043011/171968867/0_3989_AT5G55890	4.57312	1.87389	0.0437724
5	22645448	22649415	3968	-	FLAIR	transcript	NA	NA	AT5G55920	AT5G55920.1	NA	AT5G55920.1_AT5G55920	-2.87705	3.32692	0.000240735
5	22667220	22669631	2412	+	FLAIR	transcript	NA	NA	AT5G55970	m64033_230609_043011/163645020/261273_264979	NA	m64033_230609_043011/163645020/261273_264979_AT5G55970	2.29389	2.39221	0.0198994
5	22684386	22686466	2081	+	FLAIR	transcript	NA	NA	AT5G56020	AT5G56020.1	NA	AT5G56020.1_AT5G56020	-1.94367	2.91833	0.0339946
5	22721373	22722613	1241	+	FLAIR	transcript	NA	NA	AT5G56120	AT5G56120.1	NA	AT5G56120.1_AT5G56120	1.94229	2.52752	0.0395331
5	22731965	22735612	3648	+	FLAIR	transcript	NA	NA	AT5G56160	AT5G56160.1	NA	AT5G56160.1_AT5G56160	-5.4753	0.443136	0.0276793
5	22732291	22735612	3322	+	FLAIR	transcript	NA	NA	AT5G56160	AT5G56160.3	NA	AT5G56160.3_AT5G56160	5.22752	0.795834	0.00785574
5	22737325	22741016	3692	-	FLAIR	transcript	NA	NA	AT5G56180	AT5G56180.3	NA	AT5G56180.3_AT5G56180	3.77564	0.616033	0.0123305
5	22741977	22745177	3201	+	FLAIR	transcript	NA	NA	AT5G56190	AT5G56190.5	NA	AT5G56190.5_AT5G56190	-3.42413	1.70129	0.0173521
5	22741977	22745177	3201	+	FLAIR	transcript	NA	NA	AT5G56190	AT5G56190.1	NA	AT5G56190.1_AT5G56190	-2.1482	-0.394798	0.0320215
5	22750462	22752817	2356	-	FLAIR	transcript	NA	NA	AT5G56210	AT5G56210.1	NA	AT5G56210.1_AT5G56210	-1.22914	6.77751	0.0343727
5	22768576	22772904	4329	-	FLAIR	transcript	NA	NA	AT5G56250	AT5G56250.1	NA	AT5G56250.1_AT5G56250	-3.36267	4.10295	3.77448e-06
5	22779757	22783263	3507	+	FLAIR	transcript	NA	NA	AT5G56270	AT5G56270.1	NA	AT5G56270.1_AT5G56270	-1.93065	4.10388	0.04873
5	22783384	22785097	1714	-	FLAIR	transcript	NA	NA	AT5G56280	m64033_230609_043011/49087775/301100_305023	NA	m64033_230609_043011/49087775/301100_305023_AT5G56280	3.21965	-0.731843	0.0114468
5	22783384	22785605	2222	-	FLAIR	transcript	NA	NA	AT5G56280	m64033_230607_190857/128911488/83412_86922	NA	m64033_230607_190857/128911488/83412_86922_AT5G56280	2.74491	-0.426579	0.015029
5	22823421	22826327	2907	-	FLAIR	transcript	NA	NA	AT5G56360	m64033_230609_043011/100665443/2768_7068	NA	m64033_230609_043011/100665443/2768_7068_AT5G56360	3.80884	0.625637	0.0389855
5	22848757	22850105	1349	-	FLAIR	transcript	NA	NA	AT5G56410	m64033_230609_043011/157221968/384867_389881	NA	m64033_230609_043011/157221968/384867_389881_AT5G56410	-6.82893	-0.0210272	0.0354385
5	22874157	22877191	3035	+	FLAIR	transcript	NA	NA	AT5G56500	m64033_230609_043011/126419960/139023_143922	NA	m64033_230609_043011/126419960/139023_143922_AT5G56500	2.62358	-0.114787	0.0385194
5	22882925	22884087	1163	+	FLAIR	transcript	NA	NA	AT5G56510	m64033_230609_043011/86967309/364953_368851	NA	m64033_230609_043011/86967309/364953_368851_AT5G56510	-1.67885	2.94548	0.0448929
5	22889083	22891750	2668	+	FLAIR	transcript	NA	NA	AT5G56530	AT5G56530.2	NA	AT5G56530.2_AT5G56530	-1.79307	4.94109	0.0488675
5	22902736	22904596	1861	+	FLAIR	transcript	NA	NA	AT5G56570	AT5G56570.1-1	NA	AT5G56570.1-1_AT5G56570	4.52169	-0.477681	0.0118015
5	22907264	22909491	2228	+	FLAIR	transcript	NA	NA	AT5G56590	AT5G56590.1	NA	AT5G56590.1_AT5G56590	-1.32399	5.25284	0.023868
5	22916692	22918338	1647	+	FLAIR	transcript	NA	NA	AT5G56610	AT5G56610.1	NA	AT5G56610.1_AT5G56610	4.8086	2.62054	0.0103607
5	22923925	22926963	3039	+	FLAIR	transcript	NA	NA	AT5G56630	m64033_230609_043011/140444278/275989_281011	NA	m64033_230609_043011/140444278/275989_281011_AT5G56630	2.29617	-0.680572	0.0252224
5	22923966	22926963	2998	+	FLAIR	transcript	NA	NA	AT5G56630	AT5G56630.1	NA	AT5G56630.1_AT5G56630	-3.08584	1.30405	0.00662654
5	22923966	22926963	2998	+	FLAIR	transcript	NA	NA	AT5G56630	m64033_230609_043011/144507683/6005_10923	NA	m64033_230609_043011/144507683/6005_10923_AT5G56630	1.82502	-0.430819	0.0263468
5	22924100	22926963	2864	+	FLAIR	transcript	NA	NA	AT5G56630	m64033_230607_190857/142803815/37627_40649	NA	m64033_230607_190857/142803815/37627_40649_AT5G56630	3.05831	-0.857499	0.0274425
5	22924100	22926963	2864	+	FLAIR	transcript	NA	NA	AT5G56630	m64033_230607_190857/142803815/153977_157061	NA	m64033_230607_190857/142803815/153977_157061_AT5G56630	2.44323	-0.584503	0.0110584
5	22925278	22926963	1686	+	FLAIR	transcript	NA	NA	AT5G56630	m64033_230609_043011/163121871/161523_164927	NA	m64033_230609_043011/163121871/161523_164927_AT5G56630	2.92241	-0.303754	0.000685339
5	22927230	22929717	2488	-	FLAIR	transcript	NA	NA	AT5G56640	AT5G56640.1	NA	AT5G56640.1_AT5G56640	2.16875	2.74178	0.0149997
5	22941750	22943587	1838	+	FLAIR	transcript	NA	NA	AT5G56700	AT5G56700.1	NA	AT5G56700.1_AT5G56700	-6.1147	-0.571295	0.0102274
5	22968071	22971402	3332	+	FLAIR	transcript	NA	NA	AT5G56790	m64033_230609_043011/60885562/85526_91309	NA	m64033_230609_043011/60885562/85526_91309_AT5G56790	5.5402	-0.958985	0.0323345
5	22985162	22987992	2831	-	FLAIR	transcript	NA	NA	AT5G56850	m64033_230607_190857/89131320/230820_234866	NA	m64033_230607_190857/89131320/230820_234866_AT5G56850	-2.34006	-0.738929	0.0218449
5	22985162	22986775	1614	-	FLAIR	transcript	NA	NA	AT5G56850	m64033_230609_043011/17500136/47077-1_53772	NA	m64033_230609_043011/17500136/47077-1_53772_AT5G56850	-5.67973	-0.848163	0.00110603
5	22985162	22986593	1432	-	FLAIR	transcript	NA	NA	AT5G56850	m64033_230609_043011/32311297/375727_378704	NA	m64033_230609_043011/32311297/375727_378704_AT5G56850	-4.20949	-1.58154	0.0339967
5	22985650	22988092	2443	-	FLAIR	transcript	NA	NA	AT5G56850	m64033_230609_043011/10879835/201876_206756	NA	m64033_230609_043011/10879835/201876_206756_AT5G56850	-4.88264	-1.29474	0.0115985
5	23005318	23008640	3323	+	FLAIR	transcript	NA	NA	AT5G56870	m64033_230609_043011/37947058/191524_195372	NA	m64033_230609_043011/37947058/191524_195372_AT5G56870	-3.03307	-1.18749	0.0496179
5	23010528	23015683	5156	-	FLAIR	transcript	NA	NA	AT5G56890	m64033_230607_190857/38338806/31576_36722	NA	m64033_230607_190857/38338806/31576_36722_AT5G56890	-2.34481	-0.193367	0.0251583
5	23010528	23015683	5156	-	FLAIR	transcript	NA	NA	AT5G56890	m64033_230609_043011/20120245/48660_53112	NA	m64033_230609_043011/20120245/48660_53112_AT5G56890	-2.52916	-0.152268	0.00325291
5	23010532	23015683	5152	-	FLAIR	transcript	NA	NA	AT5G56890	AT5G56890.1	NA	AT5G56890.1_AT5G56890	-3.80111	1.80807	0.000326112
5	23010532	23015683	5152	-	FLAIR	transcript	NA	NA	AT5G56890	m64033_230609_043011/20120245/184360_188784	NA	m64033_230609_043011/20120245/184360_188784_AT5G56890	-1.84892	-0.0486848	0.0374624
5	23010532	23015683	5152	-	FLAIR	transcript	NA	NA	AT5G56890	m64033_230609_043011/157549153/136818_141511	NA	m64033_230609_043011/157549153/136818_141511_AT5G56890	-1.74049	0.00648603	0.040434
5	23010532	23015683	5152	-	FLAIR	transcript	NA	NA	AT5G56890	m64033_230609_043011/164890213/91336_99251	NA	m64033_230609_043011/164890213/91336_99251_AT5G56890	-1.94756	-0.153781	0.0248737
5	23019261	23021149	1889	-	FLAIR	transcript	NA	NA	AT5G56900	m64033_230609_043011/73859835/93930_96193	NA	m64033_230609_043011/73859835/93930_96193_AT5G56900	2.18613	-0.753858	0.0180604
5	23068020	23070431	2412	+	FLAIR	transcript	NA	NA	AT5G57010	m64033_230609_043011/4064249/23012_28075	NA	m64033_230609_043011/4064249/23012_28075_AT5G57010	-7.00248	0.0850114	0.0360398
5	23087153	23089631	2479	+	FLAIR	transcript	NA	NA	AT5G57050	AT5G57050.2	NA	AT5G57050.2_AT5G57050	-1.74876	1.28599	0.0390441
5	23087153	23089631	2479	+	FLAIR	transcript	NA	NA	AT5G57050	AT5G57050.1	NA	AT5G57050.1_AT5G57050	-1.60792	4.36203	0.0166148
5	23087153	23089631	2479	+	FLAIR	transcript	NA	NA	AT5G57050	m64033_230609_043011/86705748/158691_162556	NA	m64033_230609_043011/86705748/158691_162556_AT5G57050	-2.58031	2.47182	0.0168975
5	23090101	23091987	1887	+	FLAIR	transcript	NA	NA	AT5G57060	AT5G57060.3	NA	AT5G57060.3_AT5G57060	4.7178	-0.281989	0.0424123
5	23098872	23099587	716	+	FLAIR	transcript	NA	NA	AT5G57080	AT5G57080.1	NA	AT5G57080.1_AT5G57080	5.04976	0.996355	0.000324667
5	23101293	23104699	3407	+	FLAIR	transcript	NA	NA	AT5G57090	m64033_230609_043011/1116708/23788_29124	NA	m64033_230609_043011/1116708/23788_29124_AT5G57090	-5.1396	0.820971	0.0129783
5	23106423	23108409	1987	-	FLAIR	transcript	NA	NA	AT5G57100	AT5G57100.1	NA	AT5G57100.1_AT5G57100	3.14127	1.07867	0.0106092
5	23106423	23108627	2205	-	FLAIR	transcript	NA	NA	AT5G57100	AT5G57100.3	NA	AT5G57100.3_AT5G57100	3.7637	1.81799	0.00526153
5	23109438	23117544	8107	-	FLAIR	transcript	NA	NA	AT5G57110	m64033_230609_043011/165217936/286539_292205	NA	m64033_230609_043011/165217936/286539_292205_AT5G57110	-3.98217	-1.6688	0.0395971
5	23156068	23161105	5038	-	FLAIR	transcript	NA	NA	AT5G57160	m64033_230609_043011/77858786/205062_209306	NA	m64033_230609_043011/77858786/205062_209306_AT5G57160	5.88013	-0.799125	0.0224515
5	23171282	23175495	4214	-	FLAIR	transcript	NA	NA	AT5G57190	m64033_230609_043011/56886460/19528_26726	NA	m64033_230609_043011/56886460/19528_26726_AT5G57190	-8.04276	0.982803	0.0255478
5	23171304	23175169	3866	-	FLAIR	transcript	NA	NA	AT5G57190	m64033_230609_043011/149358644/112777_117124	NA	m64033_230609_043011/149358644/112777_117124_AT5G57190	-6.83737	-0.0463323	0.038122
5	23189960	23191714	1755	+	FLAIR	transcript	NA	NA	AT5G57230	m64033_230609_043011/22742188/43943_47133	NA	m64033_230609_043011/22742188/43943_47133_AT5G57230	3.21372	-0.0990501	0.0392938
5	23206802	23207926	1125	-	FLAIR	transcript	NA	NA	AT5G57290	AT5G57290.3	NA	AT5G57290.3_AT5G57290	1.12275	9.44988	0.0183303
5	23230879	23236579	5701	-	FLAIR	transcript	NA	NA	AT5G57350	m64033_230607_190857/140380636/19273_27042	NA	m64033_230607_190857/140380636/19273_27042_AT5G57350	-2.21411	-0.349914	0.0125136
5	23230879	23236394	5516	-	FLAIR	transcript	NA	NA	AT5G57350	m64033_230607_190857/9437595/166044_172230	NA	m64033_230607_190857/9437595/166044_172230_AT5G57350	-1.93954	-0.541785	0.0256352
5	23230981	23236579	5599	-	FLAIR	transcript	NA	NA	AT5G57350	m64033_230607_190857/33227295/115182_119941	NA	m64033_230607_190857/33227295/115182_119941_AT5G57350	-2.16522	-0.626053	0.0422959
5	23230982	23233396	2415	-	FLAIR	transcript	NA	NA	AT5G57350	m64033_230607_190857/29950869/25652_32277	NA	m64033_230607_190857/29950869/25652_32277_AT5G57350	-2.82335	-0.827201	0.00869926
5	23231018	23236579	5562	-	FLAIR	transcript	NA	NA	AT5G57350	m64033_230607_190857/127403301/122569_125930	NA	m64033_230607_190857/127403301/122569_125930_AT5G57350	-2.59634	-0.948979	0.0153828
5	23253350	23256703	3354	-	FLAIR	transcript	NA	NA	AT5G57390	m64033_230609_043011/76024243/23199_28162	NA	m64033_230609_043011/76024243/23199_28162_AT5G57390	2.99464	-0.548379	0.0131201
5	23264896	23267883	2988	-	FLAIR	transcript	NA	NA	AT5G57410	m64033_230607_190857/156240177/131553_136684	NA	m64033_230607_190857/156240177/131553_136684_AT5G57410	2.97156	0.777395	0.0373662
5	23286322	23287435	1114	-	FLAIR	transcript	NA	NA	AT5G57500	AT5G57500.1	NA	AT5G57500.1_AT5G57500	-8.70233	1.57576	0.0205077
5	23310346	23311731	1386	+	FLAIR	transcript	NA	NA	AT5G57565	AT5G57565.7	NA	AT5G57565.7_AT5G57565	1.79009	0.46361	0.0285286
5	23313056	23314275	1220	-	FLAIR	transcript	NA	NA	AT5G57570	m64033_230609_043011/97387311/40676_42473	NA	m64033_230609_043011/97387311/40676_42473_AT5G57570	-3.65193	0.366922	0.0117744
5	23318399	23322770	4372	-	FLAIR	transcript	NA	NA	AT5G57590	m64033_230607_190857/99811800/159689_164486	NA	m64033_230607_190857/99811800/159689_164486_AT5G57590	-3.61717	0.402132	0.0329102
5	23318399	23320875	2477	-	FLAIR	transcript	NA	NA	AT5G57590	m64033_230609_043011/126748104/275687_280501	NA	m64033_230609_043011/126748104/275687_280501_AT5G57590	-2.66188	-0.920443	0.0268182
5	23324791	23329400	4610	+	FLAIR	transcript	NA	NA	AT5G57610	AT5G57610.1	NA	AT5G57610.1_AT5G57610	-2.1504	3.63508	0.0220339
5	23340746	23343141	2396	-	FLAIR	transcript	NA	NA	AT5G57630	m64033_230607_190857/156633191/10743_20188	NA	m64033_230607_190857/156633191/10743_20188_AT5G57630	3.12636	-0.776925	0.047323
5	23341925	23343289	1365	-	FLAIR	transcript	NA	NA	AT5G57630	m64033_230609_043011/129828347/41182_44844	NA	m64033_230609_043011/129828347/41182_44844_AT5G57630	-3.516	0.251955	0.0352991
5	23346876	23350003	3128	+	FLAIR	transcript	NA	NA	AT5G57655	AT5G57655.2	NA	AT5G57655.2_AT5G57655	-2.87497	5.63447	0.000269874
5	23371675	23374676	3002	-	FLAIR	transcript	NA	NA	AT5G57690	m64033_230609_043011/76940501/8173_11599	NA	m64033_230609_043011/76940501/8173_11599_AT5G57690	-4.05593	3.03374	0.00135365
5	23374874	23377229	2356	+	FLAIR	transcript	NA	NA	AT5G57700	m64033_230609_043011/91030527/48605_51649	NA	m64033_230609_043011/91030527/48605_51649_AT5G57700	2.96446	-1.33563	0.0299339
5	23420184	23424117	3934	+	FLAIR	transcript	NA	NA	AT5G57800	m64033_230609_043011/116917271/2072_7206	NA	m64033_230609_043011/116917271/2072_7206_AT5G57800	-2.24158	2.46865	0.0301637
5	23420184	23424117	3934	+	FLAIR	transcript	NA	NA	AT5G57800	AT5G57800.1	NA	AT5G57800.1_AT5G57800	-1.68433	5.02173	0.0135104
5	23432790	23437347	4558	-	FLAIR	transcript	NA	NA	AT5G57840	m64033_230609_043011/21170908/134996_141133	NA	m64033_230609_043011/21170908/134996_141133_AT5G57840	-3.43068	1.38018	0.0032406
5	23432790	23435161	2372	-	FLAIR	transcript	NA	NA	AT5G57840	m64033_230609_043011/109511473/68689_72953	NA	m64033_230609_043011/109511473/68689_72953_AT5G57840	-5.03371	-1.22478	0.0491296
5	23432290	23437347	5058	-	FLAIR	transcript	NA	NA	AT5G57850	m64033_230609_043011/10224545/24811_29844	NA	m64033_230609_043011/10224545/24811_29844_AT5G57850	-3.71995	2.51627	0.040644
5	23443962	23447249	3288	+	FLAIR	transcript	NA	NA	AT5G57880	m64033_230607_190857/99745842/149494_155539	NA	m64033_230607_190857/99745842/149494_155539_AT5G57880	-3.0459	1.62303	0.0478634
5	23447340	23450933	3594	-	FLAIR	transcript	NA	NA	AT5G57890	m64033_230609_043011/26018908/16159_20147	NA	m64033_230609_043011/26018908/16159_20147_AT5G57890	-3.52812	1.5455	0.00953227
5	23482192	23483159	968	+	FLAIR	transcript	NA	NA	AT5G58005	AT5G58005.1	NA	AT5G58005.1_AT5G58005	1.78608	4.94864	0.0117548
5	23486777	23488620	1844	-	FLAIR	transcript	NA	NA	AT5G58030	m64033_230609_043011/119932437/38139_40857	NA	m64033_230609_043011/119932437/38139_40857_AT5G58030	-1.93233	-0.312793	0.0392642
5	23507654	23515072	7419	+	FLAIR	transcript	NA	NA	AT5G58100	m64033_230607_190857/65275121/26556_34533	NA	m64033_230607_190857/65275121/26556_34533_AT5G58100	-5.01033	-1.23417	0.0393829
5	23524522	23530158	5637	+	FLAIR	transcript	NA	NA	AT5G58140	m64033_230607_190857/106366796/151555_158825	NA	m64033_230607_190857/106366796/151555_158825_AT5G58140	-2.74727	-1.30909	0.0425047
5	23524522	23530158	5637	+	FLAIR	transcript	NA	NA	AT5G58140	m64033_230609_043011/45615665/161720_164985	NA	m64033_230609_043011/45615665/161720_164985_AT5G58140	-4.83049	-1.31837	0.0381615
5	23524722	23530158	5437	+	FLAIR	transcript	NA	NA	AT5G58140	m64033_230607_190857/17039993/51425_62039	NA	m64033_230607_190857/17039993/51425_62039_AT5G58140	-4.36831	-1.52635	0.0259983
5	23524988	23530158	5171	+	FLAIR	transcript	NA	NA	AT5G58140	m64033_230607_190857/144049438/65566_68459	NA	m64033_230607_190857/144049438/65566_68459_AT5G58140	-4.52908	-1.45745	0.0215582
5	23524988	23530158	5171	+	FLAIR	transcript	NA	NA	AT5G58140	m64033_230607_190857/43124503/5234_13655	NA	m64033_230607_190857/43124503/5234_13655_AT5G58140	-2.8651	-1.25903	0.0229046
5	23538605	23539741	1137	+	FLAIR	transcript	NA	NA	AT5G58160	m64033_230609_043011/50464245/30896_34909	NA	m64033_230609_043011/50464245/30896_34909_AT5G58160	6.09809	0.76472	0.0124701
5	23540049	23543345	3297	-	FLAIR	transcript	NA	NA	AT5G58170	m64033_230609_043011/60098052/102140_107790	NA	m64033_230609_043011/60098052/102140_107790_AT5G58170	-1.47993	5.40652	0.0421036
5	23549738	23552052	2315	+	FLAIR	transcript	NA	NA	AT5G58200	m64033_230607_190857/69798642/58894_61633	NA	m64033_230607_190857/69798642/58894_61633_AT5G58200	-2.25893	0.508142	0.0122606
5	23552096	23554402	2307	+	FLAIR	transcript	NA	NA	AT5G58210	AT5G58210.1	NA	AT5G58210.1_AT5G58210	-3.15665	1.24449	0.031367
5	23554396	23555881	1486	-	FLAIR	transcript	NA	NA	AT5G58220	AT5G58220.3	NA	AT5G58220.3_AT5G58220	-1.51944	5.60395	0.0273953
5	23560876	23561944	1069	-	FLAIR	transcript	NA	NA	AT5G58260	AT5G58260.1	NA	AT5G58260.1_AT5G58260	2.20995	3.66064	0.00413318
5	23556463	23567133	10671	+	FLAIR	transcript	NA	NA	AT5G58270	m64033_230609_043011/70781390/49625_54372	NA	m64033_230609_043011/70781390/49625_54372_AT5G58270	-4.19395	-1.58761	0.0166502
5	23562145	23567244	5100	+	FLAIR	transcript	NA	NA	AT5G58270	m64033_230609_043011/72811850/7026_10605	NA	m64033_230609_043011/72811850/7026_10605_AT5G58270	2.99553	0.150429	0.0412896
5	23567300	23568859	1560	+	FLAIR	transcript	NA	NA	AT5G58280	AT5G58280.2	NA	AT5G58280.2_AT5G58280	6.06931	-0.614913	0.0210182
5	23582495	23587801	5307	+	FLAIR	transcript	NA	NA	AT5G58350	m64033_230609_043011/168036467/15245-1_20658	NA	m64033_230609_043011/168036467/15245-1_20658_AT5G58350	-3.0649	0.919246	0.031481
5	23584973	23587801	2829	+	FLAIR	transcript	NA	NA	AT5G58350	m64033_230607_190857/14681077/271483_276776	NA	m64033_230607_190857/14681077/271483_276776_AT5G58350	-3.28371	0.310556	0.0277475
5	23593117	23595867	2751	+	FLAIR	transcript	NA	NA	AT5G58370	AT5G58370.2	NA	AT5G58370.2_AT5G58370	-5.18339	0.296165	0.000367451
5	23609544	23617386	7843	+	FLAIR	transcript	NA	NA	AT5G58410	AT5G58410.2	NA	AT5G58410.2_AT5G58410	-3.76122	3.27199	4.4849e-05
5	23627059	23632223	5165	+	FLAIR	transcript	NA	NA	AT5G58450	AT5G58450.2	NA	AT5G58450.2_AT5G58450	-3.8527	2.49637	0.00650903
5	23627932	23632223	4292	+	FLAIR	transcript	NA	NA	AT5G58450	m64033_230609_043011/90835717/146568_150235	NA	m64033_230609_043011/90835717/146568_150235_AT5G58450	4.25159	1.23577	0.00552759
5	23630346	23632223	1878	+	FLAIR	transcript	NA	NA	AT5G58450	m64033_230609_043011/131662687/221919_228937	NA	m64033_230609_043011/131662687/221919_228937_AT5G58450	-3.99471	-1.65725	0.0445909
5	23633319	23635157	1839	-	FLAIR	transcript	NA	NA	AT5G58460	AT5G58460.1	NA	AT5G58460.1_AT5G58460	7.32946	0.359562	0.0275114
5	23648153	23654622	6470	-	FLAIR	transcript	NA	NA	AT5G58510	AT5G58510.1	NA	AT5G58510.1_AT5G58510	-4.29656	1.20447	0.00744416
5	23665295	23668622	3328	-	FLAIR	transcript	NA	NA	AT5G58550	AT5G58550.1	NA	AT5G58550.1_AT5G58550	-4.38855	3.47247	0.000322172
5	23713022	23716193	3172	-	FLAIR	transcript	NA	NA	AT5G58700	m64033_230609_043011/125438156/214405_218413	NA	m64033_230609_043011/125438156/214405_218413_AT5G58700	-3.98968	1.7674	0.0250471
5	23713130	23716084	2955	-	FLAIR	transcript	NA	NA	AT5G58700	m64033_230609_043011/105515082/84388_87361	NA	m64033_230609_043011/105515082/84388_87361_AT5G58700	5.86717	0.720887	0.0478645
5	23719702	23723175	3474	-	FLAIR	transcript	NA	NA	AT5G58720	m64033_230607_190857/140706415/31031_36433	NA	m64033_230607_190857/140706415/31031_36433_AT5G58720	3.29805	0.983354	0.0407738
5	23719702	23723175	3474	-	FLAIR	transcript	NA	NA	AT5G58720	m64033_230609_043011/121244049/67553_72483	NA	m64033_230609_043011/121244049/67553_72483_AT5G58720	2.9203	0.463999	0.012984
5	23730476	23733702	3227	-	FLAIR	transcript	NA	NA	AT5G58760	m64033_230609_043011/126486159/194054_198015	NA	m64033_230609_043011/126486159/194054_198015_AT5G58760	-3.59734	-0.889821	0.037044
5	23734273	23735588	1316	+	FLAIR	transcript	NA	NA	AT5G58770	AT5G58770.1	NA	AT5G58770.1_AT5G58770	-3.3821	-0.511602	0.0379135
5	23755775	23758684	2910	+	FLAIR	transcript	NA	NA	AT5G58830	AT5G58830.1	NA	AT5G58830.1_AT5G58830	-7.1406	0.211149	0.0334551
5	23764410	23765556	1147	+	FLAIR	transcript	NA	NA	AT5G58850	m64033_230609_043011/176226776/1776_3833	NA	m64033_230609_043011/176226776/1776_3833_AT5G58850	-7.47217	0.500472	0.029481
5	23808461	23811258	2798	-	FLAIR	transcript	NA	NA	AT5G58970	m64033_230607_190857/89786701/232473_236334	NA	m64033_230607_190857/89786701/232473_236334_AT5G58970	2.30457	0.982589	0.0276846
5	23808504	23811258	2755	-	FLAIR	transcript	NA	NA	AT5G58970	AT5G58970.2	NA	AT5G58970.2_AT5G58970	3.32495	0.0284536	0.01753
5	23811255	23814683	3429	-	FLAIR	transcript	NA	NA	AT5G58980	m64033_230607_190857/142017103/27297_30443	NA	m64033_230607_190857/142017103/27297_30443_AT5G58980	-1.78844	0.192655	0.038221
5	23811255	23813997	2743	-	FLAIR	transcript	NA	NA	AT5G58980	m64033_230609_043011/41945596/274861_281034	NA	m64033_230609_043011/41945596/274861_281034_AT5G58980	-1.89885	0.0469028	0.0267608
5	23811305	23814683	3379	-	FLAIR	transcript	NA	NA	AT5G58980	m64033_230607_190857/172886251/36742_41933	NA	m64033_230607_190857/172886251/36742_41933_AT5G58980	-2.08926	0.0442849	0.0138796
5	23811449	23814683	3235	-	FLAIR	transcript	NA	NA	AT5G58980	m64033_230609_043011/41812947/26627_32297	NA	m64033_230609_043011/41812947/26627_32297_AT5G58980	-2.9046	-0.396294	0.00901062
5	23820368	23823265	2898	-	FLAIR	transcript	NA	NA	AT5G59010	m64033_230609_043011/5177482/390830_395639	NA	m64033_230609_043011/5177482/390830_395639_AT5G59010	2.69053	-0.0262741	0.0063409
5	23839157	23842860	3704	-	FLAIR	transcript	NA	NA	AT5G59050	AT5G59050.1	NA	AT5G59050.1_AT5G59050	-2.0113	3.32165	0.0363056
5	23844206	23844898	693	+	FLAIR	transcript	NA	NA	AT5G59060	m64033_230609_043011/116589724/84258_88328	NA	m64033_230609_043011/116589724/84258_88328_AT5G59060	-7.82127	0.787318	0.0275808
5	23869980	23873849	3870	-	FLAIR	transcript	NA	NA	AT5G59130	m64033_230609_043011/39257846/272318_275503	NA	m64033_230609_043011/39257846/272318_275503_AT5G59130	5.15144	-1.18516	0.0184454
5	23870098	23873426	3329	-	FLAIR	transcript	NA	NA	AT5G59130	m64033_230607_190857/172098602/6099_10733	NA	m64033_230607_190857/172098602/6099_10733_AT5G59130	4.66129	-1.43354	0.0312296
5	23883356	23885144	1789	+	FLAIR	transcript	NA	NA	AT5G59180	m64033_230609_043011/169084691/10580_14249	NA	m64033_230609_043011/169084691/10580_14249_AT5G59180	4.22123	1.72022	0.00012277
5	23886577	23888830	2254	+	FLAIR	transcript	NA	NA	AT5G59190	m64033_230609_043011/129238816/7955_14602	NA	m64033_230609_043011/129238816/7955_14602_AT5G59190	-6.80918	-0.038165	0.0153225
5	23890636	23893665	3030	-	FLAIR	transcript	NA	NA	AT5G59210	m64033_230609_043011/115803299/3811_8625	NA	m64033_230609_043011/115803299/3811_8625_AT5G59210	2.97173	0.621456	0.040995
5	23890636	23893665	3030	-	FLAIR	transcript	NA	NA	AT5G59210	m64033_230609_043011/46203170/135000_137864	NA	m64033_230609_043011/46203170/135000_137864_AT5G59210	-2.72078	0.598342	0.0396889
5	23890636	23893665	3030	-	FLAIR	transcript	NA	NA	AT5G59210	m64033_230609_043011/1638609/48562_52104	NA	m64033_230609_043011/1638609/48562_52104_AT5G59210	5.01656	-1.2664	0.00742925
5	23890636	23893665	3030	-	FLAIR	transcript	NA	NA	AT5G59210	m64033_230609_043011/75827671/79007_83949	NA	m64033_230609_043011/75827671/79007_83949_AT5G59210	2.6793	0.63891	0.0204367
5	23894534	23896702	2169	-	FLAIR	transcript	NA	NA	AT5G59220	AT5G59220.1-1	NA	AT5G59220.1-1_AT5G59220	-2.05517	0.491911	0.0373259
5	23904253	23906974	2722	+	FLAIR	transcript	NA	NA	AT5G59250	m64033_230609_043011/87690015/109386_112649	NA	m64033_230609_043011/87690015/109386_112649_AT5G59250	-2.96516	-1.18029	0.0466062
5	23957737	23959707	1971	+	FLAIR	transcript	NA	NA	AT5G59400	m64033_230609_043011/69667437/63871_66087	NA	m64033_230609_043011/69667437/63871_66087_AT5G59400	-5.99337	1.58952	0.00121757
5	23957745	23959707	1963	+	FLAIR	transcript	NA	NA	AT5G59400	m64033_230609_043011/129829477/180001_184749	NA	m64033_230609_043011/129829477/180001_184749_AT5G59400	3.73452	0.561181	0.00275336
5	23961567	23964773	3207	+	FLAIR	transcript	NA	NA	AT5G59420	m64033_230609_043011/110561696/324731_328078	NA	m64033_230609_043011/110561696/324731_328078_AT5G59420	2.21593	0.0909694	0.0144575
5	23961567	23964874	3308	+	FLAIR	transcript	NA	NA	AT5G59420	m64033_230607_190857/110952566/151588_159753	NA	m64033_230607_190857/110952566/151588_159753_AT5G59420	2.34988	0.22533	0.0296407
5	23961567	23964874	3308	+	FLAIR	transcript	NA	NA	AT5G59420	m64033_230607_190857/40437438/122238_126891	NA	m64033_230607_190857/40437438/122238_126891_AT5G59420	2.28872	0.181152	0.0495641
5	23961567	23964874	3308	+	FLAIR	transcript	NA	NA	AT5G59420	m64033_230607_190857/73467562/7591_11621	NA	m64033_230607_190857/73467562/7591_11621_AT5G59420	2.16423	0.45037	0.0305795
5	23962295	23964874	2580	+	FLAIR	transcript	NA	NA	AT5G59420	m64033_230609_043011/177144536/508_2589	NA	m64033_230609_043011/177144536/508_2589_AT5G59420	2.1779	-0.202211	0.00897307
5	23967468	23970996	3529	+	FLAIR	transcript	NA	NA	AT5G59430	m64033_230609_043011/52559895/21169_25258	NA	m64033_230609_043011/52559895/21169_25258_AT5G59430	-2.27858	4.35991	0.00377151
5	23979390	23981590	2201	-	FLAIR	transcript	NA	NA	AT5G59480	m64033_230609_043011/159449163/314493_316397	NA	m64033_230609_043011/159449163/314493_316397_AT5G59480	-1.69625	0.0614129	0.0461063
5	23979390	23981590	2201	-	FLAIR	transcript	NA	NA	AT5G59480	m64033_230609_043011/71895341/34210_37300	NA	m64033_230609_043011/71895341/34210_37300_AT5G59480	-1.77432	-0.289332	0.039869
5	23979390	23981590	2201	-	FLAIR	transcript	NA	NA	AT5G59480	m64033_230607_190857/73795031/30253_35181	NA	m64033_230607_190857/73795031/30253_35181_AT5G59480	-1.8578	-0.179055	0.0370936
5	23979390	23980731	1342	-	FLAIR	transcript	NA	NA	AT5G59480	m64033_230609_043011/75695426/26229_31847	NA	m64033_230609_043011/75695426/26229_31847_AT5G59480	-1.81198	-0.297543	0.0409769
5	24011040	24013457	2418	+	FLAIR	transcript	NA	NA	AT5G59600	m64033_230607_190857/98500772/0_5082	NA	m64033_230607_190857/98500772/0_5082_AT5G59600	5.82908	-0.776561	0.024275
5	24011040	24012727	1688	+	FLAIR	transcript	NA	NA	AT5G59600	m64033_230607_190857/19990941/11553_16505	NA	m64033_230607_190857/19990941/11553_16505_AT5G59600	5.60968	-0.926783	0.0167247
5	24011040	24013288	2249	-	FLAIR	transcript	NA	NA	AT5G59600	m64033_230609_043011/99681311/154948_158725	NA	m64033_230609_043011/99681311/154948_158725_AT5G59600	5.17763	-1.16838	0.0472384
5	24013165	24015071	1907	+	FLAIR	transcript	NA	NA	AT5G59610	AT5G59610.4	NA	AT5G59610.4_AT5G59610	2.54914	-0.556423	0.0201494
5	24036898	24037853	956	+	FLAIR	transcript	NA	NA	AT5G59660	m64033_230609_043011/176358190/33355_36287	NA	m64033_230609_043011/176358190/33355_36287_AT5G59660	6.7439	-0.114099	0.033235
5	24057378	24061917	4540	+	FLAIR	transcript	NA	NA	AT5G59710	m64033_230609_043011/30279966/1675_5189	NA	m64033_230609_043011/30279966/1675_5189_AT5G59710	2.67743	0.102651	0.0245792
5	24062480	24063300	821	-	FLAIR	transcript	NA	NA	AT5G59720	m64033_230609_043011/28248790/162661_167356	NA	m64033_230609_043011/28248790/162661_167356_AT5G59720	2.53902	1.784	0.0304126
5	24070049	24073086	3038	-	FLAIR	transcript	NA	NA	AT5G59740	m64033_230609_043011/110888931/2794_8544	NA	m64033_230609_043011/110888931/2794_8544_AT5G59740	-4.02152	0.88868	0.0320123
5	24070049	24073086	3038	-	FLAIR	transcript	NA	NA	AT5G59740	m64033_230609_043011/151388616/129494_132602	NA	m64033_230609_043011/151388616/129494_132602_AT5G59740	-4.86715	-1.29994	0.0229099
5	24073295	24075552	2258	+	FLAIR	transcript	NA	NA	AT5G59750	AT5G59750.1	NA	AT5G59750.1_AT5G59750	3.02144	2.58894	0.00575156
5	24073295	24075552	2258	+	FLAIR	transcript	NA	NA	AT5G59750	m64033_230609_043011/83167590/82230-1_85461	NA	m64033_230609_043011/83167590/82230-1_85461_AT5G59750	-2.44509	0.278551	0.0266374
5	24079399	24081216	1818	-	FLAIR	transcript	NA	NA	AT5G59770	m64033_230609_043011/85199279/221059_225296	NA	m64033_230609_043011/85199279/221059_225296_AT5G59770	2.18355	-0.974285	0.0415911
5	24079416	24081216	1801	-	FLAIR	transcript	NA	NA	AT5G59770	m64033_230609_043011/123995274/147160_151000	NA	m64033_230609_043011/123995274/147160_151000_AT5G59770	2.6876	1.15188	0.00250747
5	24082199	24083405	1207	-	FLAIR	transcript	NA	NA	AT5G59780	AT5G59780.3	NA	AT5G59780.3_AT5G59780	3.30392	-1.1543	0.0207795
5	24094359	24096532	2174	-	FLAIR	transcript	NA	NA	AT5G59800	m64033_230609_043011/147261576/272082_276395	NA	m64033_230609_043011/147261576/272082_276395_AT5G59800	2.40889	-0.0690519	0.00419242
5	24094474	24096532	2059	-	FLAIR	transcript	NA	NA	AT5G59800	m64033_230609_043011/71696826/14576_19837	NA	m64033_230609_043011/71696826/14576_19837_AT5G59800	3.85624	2.1561	0.000539807
5	24094474	24096532	2059	-	FLAIR	transcript	NA	NA	AT5G59800	m64033_230607_190857/82970780/4812_9866	NA	m64033_230607_190857/82970780/4812_9866_AT5G59800	2.28146	-0.145872	0.0172058
5	24094477	24096532	2056	-	FLAIR	transcript	NA	NA	AT5G59800	AT5G59800.1	NA	AT5G59800.1_AT5G59800	2.3359	2.71651	0.0149186
5	24141987	24145355	3369	-	FLAIR	transcript	NA	NA	AT5G59960	AT5G59960.1	NA	AT5G59960.1_AT5G59960	-2.40553	3.41406	0.00897854
5	24141987	24145355	3369	-	FLAIR	transcript	NA	NA	AT5G59960	m64033_230609_043011/125764061/135559_138824	NA	m64033_230609_043011/125764061/135559_138824_AT5G59960	3.53309	0.891578	0.0423159
5	24141987	24145355	3369	-	FLAIR	transcript	NA	NA	AT5G59960	m64033_230607_190857/176424146/30291_34294	NA	m64033_230607_190857/176424146/30291_34294_AT5G59960	-3.83889	-0.186348	0.023148
5	24147131	24149942	2812	+	FLAIR	transcript	NA	NA	AT5G59980	AT5G59980.2	NA	AT5G59980.2_AT5G59980	2.81547	0.158647	0.0440255
5	24151061	24152833	1773	-	FLAIR	transcript	NA	NA	AT5G59990	AT5G59990.1	NA	AT5G59990.1_AT5G59990	-2.67758	-0.0528381	0.0387625
5	24163325	24164934	1610	+	FLAIR	transcript	NA	NA	AT5G60010	m64033_230609_043011/88475492/136583_140390	NA	m64033_230609_043011/88475492/136583_140390_AT5G60010	-4.16524	0.0389546	0.0330938
5	24167996	24170462	2467	+	FLAIR	transcript	NA	NA	AT5G60020	AT5G60020.1	NA	AT5G60020.1_AT5G60020	-2.57294	0.659155	0.00453981
5	24168353	24170462	2110	+	FLAIR	transcript	NA	NA	AT5G60020	AT5G60020.3	NA	AT5G60020.3_AT5G60020	-2.26131	0.69533	0.0112952
5	24177813	24183641	5829	+	FLAIR	transcript	NA	NA	AT5G60040	m64033_230609_043011/156830531/76575_81196	NA	m64033_230609_043011/156830531/76575_81196_AT5G60040	-3.52818	0.046903	0.036365
5	24208519	24211729	3211	+	FLAIR	transcript	NA	NA	AT5G60120	AT5G60120.5	NA	AT5G60120.5_AT5G60120	-3.61851	-0.80458	0.036027
5	24211789	24213164	1376	-	FLAIR	transcript	NA	NA	AT5G60130	AT5G60130.1	NA	AT5G60130.1_AT5G60130	-8.47121	1.36602	0.0012703
5	24227417	24232873	5457	+	FLAIR	transcript	NA	NA	AT5G60170	AT5G60170.2	NA	AT5G60170.2_AT5G60170	3.52641	0.779756	0.00767543
5	24227417	24232873	5457	+	FLAIR	transcript	NA	NA	AT5G60170	AT5G60170.1	NA	AT5G60170.1_AT5G60170	-3.38526	0.530288	0.0224165
5	24252433	24254852	2420	+	FLAIR	transcript	NA	NA	AT5G60250	AT5G60250.1-1	NA	AT5G60250.1-1_AT5G60250	-2.18283	-0.0789523	0.0341496
5	24257723	24259926	2204	-	FLAIR	transcript	NA	NA	AT5G60270	m64033_230607_190857/89523897/50262_55239	NA	m64033_230607_190857/89523897/50262_55239_AT5G60270	-7.06357	0.134376	0.0354227
5	24260225	24262536	2312	-	FLAIR	transcript	NA	NA	AT5G60280	m64033_230607_190857/165677235/44399_50208	NA	m64033_230607_190857/165677235/44399_50208_AT5G60280	-3.06832	3.92112	0.000142535
5	24260472	24262801	2330	+	FLAIR	transcript	NA	NA	AT5G60280	m64033_230607_190857/167641149/48569_54354	NA	m64033_230607_190857/167641149/48569_54354_AT5G60280	-4.48252	0.289333	0.0411529
5	24264488	24267210	2723	+	FLAIR	transcript	NA	NA	AT5G60300	AT5G60300.2	NA	AT5G60300.2_AT5G60300	-6.69472	1.51463	0.000719854
5	24294890	24301157	6268	+	FLAIR	transcript	NA	NA	AT5G60410	m64033_230609_043011/157157596/63613_69314	NA	m64033_230609_043011/157157596/63613_69314_AT5G60410	-2.83753	-1.23713	0.0313487
5	24308255	24312784	4530	-	FLAIR	transcript	NA	NA	AT5G60450	AT5G60450.1-1	NA	AT5G60450.1-1_AT5G60450	-3.61042	1.36694	0.0029489
5	24308255	24312784	4530	-	FLAIR	transcript	NA	NA	AT5G60450	AT5G60450.2	NA	AT5G60450.2_AT5G60450	-3.09709	-0.623545	0.0073882
5	24336623	24338802	2180	-	FLAIR	transcript	NA	NA	AT5G60540	m64033_230609_043011/115739166/73836_78484	NA	m64033_230609_043011/115739166/73836_78484_AT5G60540	2.49759	-0.80149	0.0467628
5	24336623	24338802	2180	-	FLAIR	transcript	NA	NA	AT5G60540	m64033_230609_043011/1770613/8926_12308	NA	m64033_230609_043011/1770613/8926_12308_AT5G60540	-3.64962	1.44043	0.0199346
5	24339229	24342590	3362	+	FLAIR	transcript	NA	NA	AT5G60550	m64033_230609_043011/63898695/33328_37837	NA	m64033_230609_043011/63898695/33328_37837_AT5G60550	-2.56201	-1.37202	0.049709
5	24353562	24356962	3401	+	FLAIR	transcript	NA	NA	AT5G60580	AT5G60580.2	NA	AT5G60580.2_AT5G60580	-4.17744	0.544707	0.00615725
5	24353790	24356962	3173	+	FLAIR	transcript	NA	NA	AT5G60580	m64033_230609_043011/52626330/92936_96934	NA	m64033_230609_043011/52626330/92936_96934_AT5G60580	3.14387	0.741063	0.0497868
5	24353884	24356962	3079	+	FLAIR	transcript	NA	NA	AT5G60580	AT5G60580.1	NA	AT5G60580.1_AT5G60580	-3.07798	0.428722	0.00389975
5	24357022	24358669	1648	+	FLAIR	transcript	NA	NA	AT5G60590	m64033_230607_190857/77400065/41822_49772	NA	m64033_230607_190857/77400065/41822_49772_AT5G60590	4.37989	-1.55463	0.0465516
5	24357022	24358669	1648	+	FLAIR	transcript	NA	NA	AT5G60590	AT5G60590.2	NA	AT5G60590.2_AT5G60590	2.76646	0.861122	0.0411485
5	24357022	24358669	1648	+	FLAIR	transcript	NA	NA	AT5G60590	AT5G60590.1	NA	AT5G60590.1_AT5G60590	2.97738	-1.31093	0.0254262
5	24358966	24363485	4520	+	FLAIR	transcript	NA	NA	AT5G60600	m64033_230607_190857/137562959/27212_32059	NA	m64033_230607_190857/137562959/27212_32059_AT5G60600	1.6423	-0.398611	0.0428277
5	24359422	24363485	4064	+	FLAIR	transcript	NA	NA	AT5G60600	m64033_230607_190857/9699396/275009_278654	NA	m64033_230607_190857/9699396/275009_278654_AT5G60600	2.47659	-1.13962	0.0279349
5	24362186	24363485	1300	+	FLAIR	transcript	NA	NA	AT5G60600	m64033_230609_043011/43517599/92287_96110	NA	m64033_230609_043011/43517599/92287_96110_AT5G60600	2.58562	-0.740803	0.0327309
5	24367142	24369790	2649	+	FLAIR	transcript	NA	NA	AT5G60620	m64033_230609_043011/35259879/295601_300132	NA	m64033_230609_043011/35259879/295601_300132_AT5G60620	1.8541	-0.277759	0.035992
5	24367476	24369790	2315	+	FLAIR	transcript	NA	NA	AT5G60620	m64033_230609_043011/139264941/224685_228501	NA	m64033_230609_043011/139264941/224685_228501_AT5G60620	2.51644	-0.570221	0.0046293
5	24367476	24369790	2315	+	FLAIR	transcript	NA	NA	AT5G60620	m64033_230609_043011/158860748/133289_139229	NA	m64033_230609_043011/158860748/133289_139229_AT5G60620	2.60229	-0.803113	0.0287573
5	24367666	24369790	2125	+	FLAIR	transcript	NA	NA	AT5G60620	m64033_230609_043011/145293776/35052_39308	NA	m64033_230609_043011/145293776/35052_39308_AT5G60620	3.89633	-0.268807	0.00049833
5	24367742	24369790	2049	+	FLAIR	transcript	NA	NA	AT5G60620	m64033_230609_043011/54199123/294181_299044	NA	m64033_230609_043011/54199123/294181_299044_AT5G60620	1.57135	-0.186684	0.0455418
5	24367887	24369790	1904	+	FLAIR	transcript	NA	NA	AT5G60620	m64033_230607_190857/10485886/103925_106665	NA	m64033_230607_190857/10485886/103925_106665_AT5G60620	2.35798	-0.65785	0.00619963
5	24368098	24369790	1693	+	FLAIR	transcript	NA	NA	AT5G60620	m64033_230609_043011/156370693/272577_295151	NA	m64033_230609_043011/156370693/272577_295151_AT5G60620	3.06103	-0.816669	0.00692092
5	24368268	24369790	1523	+	FLAIR	transcript	NA	NA	AT5G60620	m64033_230607_190857/151193148/237538_240687	NA	m64033_230607_190857/151193148/237538_240687_AT5G60620	2.21968	-0.199215	0.0121449
5	24368521	24369790	1270	+	FLAIR	transcript	NA	NA	AT5G60620	m64033_230609_043011/88867080/193540_198704	NA	m64033_230609_043011/88867080/193540_198704_AT5G60620	2.19425	-0.36788	0.027625
5	24369635	24370404	770	+	FLAIR	transcript	NA	NA	AT5G60630	m64033_230609_043011/26739144/188117_191512	NA	m64033_230609_043011/26739144/188117_191512_AT5G60630	1.86443	1.89012	0.0169009
5	24397679	24402195	4517	+	FLAIR	transcript	NA	NA	AT5G60690	m64033_230607_190857/39321980/67328_72698	NA	m64033_230607_190857/39321980/67328_72698_AT5G60690	-2.13763	0.265724	0.0324341
5	24397728	24402010	4283	+	FLAIR	transcript	NA	NA	AT5G60690	m64033_230609_043011/120260219/41331_45101	NA	m64033_230609_043011/120260219/41331_45101_AT5G60690	-4.09445	-0.0164356	0.0149149
5	24397736	24402078	4343	+	FLAIR	transcript	NA	NA	AT5G60690	m64033_230609_043011/179503715/249327_253724	NA	m64033_230609_043011/179503715/249327_253724_AT5G60690	-1.72274	-0.630359	0.0397523
5	24398887	24402078	3192	+	FLAIR	transcript	NA	NA	AT5G60690	m64033_230607_190857/16385453/182041_188148	NA	m64033_230607_190857/16385453/182041_188148_AT5G60690	-2.04722	-0.689959	0.0473507
5	24399463	24401978	2516	+	FLAIR	transcript	NA	NA	AT5G60690	m64033_230609_043011/9502996/207609_210624	NA	m64033_230609_043011/9502996/207609_210624_AT5G60690	-3.98217	-1.6688	0.0395971
5	24460884	24462541	1658	-	FLAIR	transcript	NA	NA	AT5G60800	m64033_230609_043011/20973395/19441-1_22725	NA	m64033_230609_043011/20973395/19441-1_22725_AT5G60800	2.00636	2.49991	0.0324289
5	24511253	24514136	2884	-	FLAIR	transcript	NA	NA	AT5G60920	AT5G60920.1	NA	AT5G60920.1_AT5G60920	-3.0719	3.91035	0.0104874
5	24515281	24522743	7463	-	FLAIR	transcript	NA	NA	AT5G60930	m64033_230609_043011/32965520/260283_265589	NA	m64033_230609_043011/32965520/260283_265589_AT5G60930	-1.93532	1.14949	0.0333765
5	24515281	24522743	7463	-	FLAIR	transcript	NA	NA	AT5G60930	m64033_230609_043011/153487388/79465_85440	NA	m64033_230609_043011/153487388/79465_85440_AT5G60930	-2.08365	1.15619	0.0350626
5	24515281	24522743	7463	-	FLAIR	transcript	NA	NA	AT5G60930	m64033_230609_043011/168561371/7505_12823	NA	m64033_230609_043011/168561371/7505_12823_AT5G60930	-2.14237	3.60289	0.0285412
5	24515398	24522743	7346	-	FLAIR	transcript	NA	NA	AT5G60930	m64033_230609_043011/94440194/42783_48147	NA	m64033_230609_043011/94440194/42783_48147_AT5G60930	-3.28638	-0.495538	0.0156198
5	24524340	24525819	1480	+	FLAIR	transcript	NA	NA	AT5G60940	m64033_230607_190857/132580893/17660_20579	NA	m64033_230607_190857/132580893/17660_20579_AT5G60940	2.5454	2.70269	0.0125191
5	24571095	24574387	3293	-	FLAIR	transcript	NA	NA	AT5G61070	m64033_230609_043011/37030609/110831_114195	NA	m64033_230609_043011/37030609/110831_114195_AT5G61070	3.43338	-1.10339	0.0148853
5	24574652	24578200	3549	-	FLAIR	transcript	NA	NA	AT5G61090	AT5G61090.2	NA	AT5G61090.2_AT5G61090	-5.95343	-0.666062	0.00645433
5	24574652	24578200	3549	-	FLAIR	transcript	NA	NA	AT5G61090	m64033_230609_043011/64751116/84133_88295	NA	m64033_230609_043011/64751116/84133_88295_AT5G61090	-6.3982	-0.354308	0.00432436
5	24582225	24585818	3594	-	FLAIR	transcript	NA	NA	AT5G61120	AT5G61120.1	NA	AT5G61120.1_AT5G61120	3.28565	1.15722	0.0114246
5	24590143	24601131	10989	+	FLAIR	transcript	NA	NA	AT5G61140	m64033_230609_043011/49218956/26842_32599	NA	m64033_230609_043011/49218956/26842_32599_AT5G61140	-3.42336	-0.0236963	0.0179002
5	24590143	24603522	13380	+	FLAIR	transcript	NA	NA	AT5G61140	m64033_230609_043011/42337523/5184_12704	NA	m64033_230609_043011/42337523/5184_12704_AT5G61140	-3.47331	0.58482	0.00256795
5	24591264	24595975	4712	+	FLAIR	transcript	NA	NA	AT5G61140	m64033_230609_043011/87294673/21611_25747	NA	m64033_230609_043011/87294673/21611_25747_AT5G61140	-4.93703	-1.2661	0.00177671
5	24603656	24607725	4070	-	FLAIR	transcript	NA	NA	AT5G61150	m64033_230609_043011/14944252/0_4662	NA	m64033_230609_043011/14944252/0_4662_AT5G61150	-1.98242	0.158591	0.0227288
5	24603656	24607725	4070	-	FLAIR	transcript	NA	NA	AT5G61150	m64033_230609_043011/150603258/86890_92327	NA	m64033_230609_043011/150603258/86890_92327_AT5G61150	-2.03407	0.00498415	0.0340217
5	24616824	24620053	3230	+	FLAIR	transcript	NA	NA	AT5G61190	m64033_230609_043011/102500859/4058_7946	NA	m64033_230609_043011/102500859/4058_7946_AT5G61190	2.75758	0.327449	0.0464884
5	24620386	24622261	1876	+	FLAIR	transcript	NA	NA	AT5G61200	m64033_230609_043011/134350431/8648_12556	NA	m64033_230609_043011/134350431/8648_12556_AT5G61200	-4.21358	-1.57647	0.0287185
5	24627187	24632211	5025	+	FLAIR	transcript	NA	NA	AT5G61240	m64033_230607_190857/69861517/91945_97146	NA	m64033_230607_190857/69861517/91945_97146_AT5G61240	-3.29484	-0.502767	0.00302067
5	24629388	24632211	2824	+	FLAIR	transcript	NA	NA	AT5G61240	AT5G61240.1	NA	AT5G61240.1_AT5G61240	-2.49599	3.93503	0.00205467
5	24632154	24635312	3159	-	FLAIR	transcript	NA	NA	AT5G61250	AT5G61250.2	NA	AT5G61250.2_AT5G61250	-7.09399	0.172785	0.0108093
5	24701122	24702601	1480	-	FLAIR	transcript	NA	NA	AT5G61430	AT5G61430.1	NA	AT5G61430.1_AT5G61430	-5.14067	2.91606	8.35541e-05
5	24710033	24712729	2697	-	FLAIR	transcript	NA	NA	AT5G61450	m64033_230607_190857/49678499/68702_71978	NA	m64033_230607_190857/49678499/68702_71978_AT5G61450	3.42558	-1.11869	0.0396448
5	24714185	24721862	7678	-	FLAIR	transcript	NA	NA	AT5G61460	m64033_230609_043011/42926527/213973_219304	NA	m64033_230609_043011/42926527/213973_219304_AT5G61460	-4.21635	-1.57746	0.0352506
5	24714204	24721970	7767	-	FLAIR	transcript	NA	NA	AT5G61460	AT5G61460.1	NA	AT5G61460.1_AT5G61460	-4.3846	1.56647	0.022051
5	24732768	24733824	1057	+	FLAIR	transcript	NA	NA	AT5G61490	AT5G61490.1	NA	AT5G61490.1_AT5G61490	7.53602	0.475918	0.0292962
5	24742048	24744675	2628	+	FLAIR	transcript	NA	NA	AT5G61530	AT5G61530.2	NA	AT5G61530.2_AT5G61530	-4.82542	1.74463	0.00174979
5	24744979	24747542	2564	+	FLAIR	transcript	NA	NA	AT5G61540	m64033_230607_190857/84477916/3425_7646	NA	m64033_230607_190857/84477916/3425_7646_AT5G61540	-7.01968	0.127748	0.0139219
5	24758189	24760659	2471	+	FLAIR	transcript	NA	NA	AT5G61570	AT5G61570.1	NA	AT5G61570.1_AT5G61570	2.92688	-0.301045	0.0103639
5	24761091	24764014	2924	+	FLAIR	transcript	NA	NA	AT5G61580	m64033_230609_043011/125306718/88549_90965	NA	m64033_230609_043011/125306718/88549_90965_AT5G61580	4.24907	-1.58805	0.0322708
5	24761091	24764014	2924	+	FLAIR	transcript	NA	NA	AT5G61580	m64033_230607_190857/177538423/237411_241922	NA	m64033_230607_190857/177538423/237411_241922_AT5G61580	4.50437	-1.49243	0.0300321
5	24793804	24798687	4884	+	FLAIR	transcript	NA	NA	AT5G61700	AT5G61700.2	NA	AT5G61700.2_AT5G61700	-5.94792	2.65182	0.000279918
5	24794836	24798406	3571	+	FLAIR	transcript	NA	NA	AT5G61700	m64033_230609_043011/25494533/18978_22579	NA	m64033_230609_043011/25494533/18978_22579_AT5G61700	-6.09599	0.956487	0.0103407
5	24803427	24807920	4494	-	FLAIR	transcript	NA	NA	AT5G61730	AT5G61730.2	NA	AT5G61730.2_AT5G61730	-7.83409	2.71506	1.22799e-05
5	24803543	24807079	3537	-	FLAIR	transcript	NA	NA	AT5G61730	m64033_230609_043011/3279497/261829_266285	NA	m64033_230609_043011/3279497/261829_266285_AT5G61730	-6.96986	0.0880547	0.0143112
5	24810706	24812739	2034	+	FLAIR	transcript	NA	NA	AT5G61740	m64033_230609_043011/9568976/49373_53810	NA	m64033_230609_043011/9568976/49373_53810_AT5G61740	4.56559	-1.48234	0.0204561
5	24829987	24831615	1629	-	FLAIR	transcript	NA	NA	AT5G61800	m64033_230609_043011/65143377/67856_74404	NA	m64033_230609_043011/65143377/67856_74404_AT5G61800	-2.68725	2.53529	0.0396144
5	24831619	24833870	2252	-	FLAIR	transcript	NA	NA	AT5G61810	AT5G61810.1	NA	AT5G61810.1_AT5G61810	-2.64199	2.92881	0.00838494
5	24834300	24836687	2388	-	FLAIR	transcript	NA	NA	AT5G61820	AT5G61820.1	NA	AT5G61820.1_AT5G61820	-2.24622	4.16932	0.0120045
5	24844248	24846989	2742	+	FLAIR	transcript	NA	NA	AT5G61850	AT5G61850.1	NA	AT5G61850.1_AT5G61850	-3.90953	-0.710892	0.0306594
5	24855661	24859518	3858	-	FLAIR	transcript	NA	NA	AT5G61900	m64033_230609_043011/125764892/377979-1_386214	NA	m64033_230609_043011/125764892/377979-1_386214_AT5G61900	7.62347	0.552994	0.0286653
5	24855661	24864168	8508	-	FLAIR	transcript	NA	NA	AT5G61910	m64033_230609_043011/104988932/102736_109156	NA	m64033_230609_043011/104988932/102736_109156_AT5G61910	-5.05042	1.53774	0.00224814
5	24855661	24864168	8508	-	FLAIR	transcript	NA	NA	AT5G61910	m64033_230609_043011/52692741/208998_215288	NA	m64033_230609_043011/52692741/208998_215288_AT5G61910	-2.90713	-0.387834	0.0168635
5	24855661	24864168	8508	-	FLAIR	transcript	NA	NA	AT5G61910	m64033_230609_043011/178325861/98734_106419	NA	m64033_230609_043011/178325861/98734_106419_AT5G61910	-2.75758	-0.488541	0.0104577
5	24855661	24861286	5626	-	FLAIR	transcript	NA	NA	AT5G61910	m64033_230609_043011/11470868/242754_247575	NA	m64033_230609_043011/11470868/242754_247575_AT5G61910	-8.09632	1.03059	0.00399248
5	24860449	24864168	3720	-	FLAIR	transcript	NA	NA	AT5G61910	m64033_230609_043011/115605904/181388_187291	NA	m64033_230609_043011/115605904/181388_187291_AT5G61910	-6.06919	-0.592525	0.0102411
5	24870629	24872954	2326	+	FLAIR	transcript	NA	NA	AT5G61940	m64033_230609_043011/53086961/39590-1_42686	NA	m64033_230609_043011/53086961/39590-1_42686_AT5G61940	-4.74529	-1.35867	0.0246039
5	24878623	24884286	5664	-	FLAIR	transcript	NA	NA	AT5G61960	m64033_230607_190857/106825058/62184-1_68766	NA	m64033_230607_190857/106825058/62184-1_68766_AT5G61960	-2.70843	-0.859345	0.0240788
5	24878624	24884174	5551	-	FLAIR	transcript	NA	NA	AT5G61960	m64033_230609_043011/79104773/274830_282296	NA	m64033_230609_043011/79104773/274830_282296_AT5G61960	-2.67386	0.376983	0.00858993
5	24878713	24883261	4549	-	FLAIR	transcript	NA	NA	AT5G61960	m64033_230609_043011/13895424/23444_26520	NA	m64033_230609_043011/13895424/23444_26520_AT5G61960	-2.83624	-1.25092	0.0197339
5	24878713	24881623	2911	-	FLAIR	transcript	NA	NA	AT5G61960	m64033_230607_190857/159975775/438046_440423	NA	m64033_230607_190857/159975775/438046_440423_AT5G61960	-2.69097	0.491324	0.0385268
5	24878715	24884174	5460	-	FLAIR	transcript	NA	NA	AT5G61960	m64033_230607_190857/172951763/16182_21743	NA	m64033_230607_190857/172951763/16182_21743_AT5G61960	-3.3494	0.813617	0.00500116
5	24888596	24893366	4771	+	FLAIR	transcript	NA	NA	AT5G61970	AT5G61970.1	NA	AT5G61970.1_AT5G61970	-2.38231	3.653	0.0177968
5	24894300	24899484	5185	+	FLAIR	transcript	NA	NA	AT5G61980	AT5G61980.1	NA	AT5G61980.1_AT5G61980	-4.35587	4.27423	0.00020499
5	24894300	24899484	5185	+	FLAIR	transcript	NA	NA	AT5G61980	m64033_230609_043011/81791310/23369_27608	NA	m64033_230609_043011/81791310/23369_27608_AT5G61980	-4.65462	-0.0883427	0.0130591
5	24894300	24899484	5185	+	FLAIR	transcript	NA	NA	AT5G61980	m64033_230609_043011/114688296/0_4850	NA	m64033_230609_043011/114688296/0_4850_AT5G61980	-2.60275	-0.616528	0.00555677
5	24894300	24899484	5185	+	FLAIR	transcript	NA	NA	AT5G61980	m64033_230609_043011/17367649/201771_205772	NA	m64033_230609_043011/17367649/201771_205772_AT5G61980	-5.19117	-1.1338	0.0101893
5	24894300	24899484	5185	+	FLAIR	transcript	NA	NA	AT5G61980	m64033_230609_043011/169085199/14167_19424	NA	m64033_230609_043011/169085199/14167_19424_AT5G61980	-5.00321	-1.23615	0.0309856
5	24894300	24899484	5185	+	FLAIR	transcript	NA	NA	AT5G61980	m64033_230609_043011/117900882/51124_55831	NA	m64033_230609_043011/117900882/51124_55831_AT5G61980	-2.93715	-0.76522	0.0125719
5	24910469	24915210	4742	+	FLAIR	transcript	NA	NA	AT5G62000	AT5G62000.2	NA	AT5G62000.2_AT5G62000	-2.44392	3.0117	0.00491175
5	24964646	24968607	3962	+	FLAIR	transcript	NA	NA	AT5G62165	AT5G62165.12	NA	AT5G62165.12_AT5G62165	3.73875	-0.947281	0.00545468
5	24996136	25002322	6187	+	FLAIR	transcript	NA	NA	AT5G62230	AT5G62230.1	NA	AT5G62230.1_AT5G62230	-3.51774	3.72753	0.0168424
5	24997087	25002322	5236	+	FLAIR	transcript	NA	NA	AT5G62230	m64033_230609_043011/176097168/36609_42080	NA	m64033_230609_043011/176097168/36609_42080_AT5G62230	-9.62758	2.45709	0.00382897
5	25002358	25004783	2426	-	FLAIR	transcript	NA	NA	AT5G62240	m64033_230609_043011/147587663/6126_10056	NA	m64033_230609_043011/147587663/6126_10056_AT5G62240	-3.02383	1.00515	0.0204382
5	25002358	25003213	856	-	FLAIR	transcript	NA	NA	AT5G62240	m64033_230609_043011/110625557/0_2087	NA	m64033_230609_043011/110625557/0_2087_AT5G62240	-3.60798	0.033971	0.00750237
5	25009053	25011666	2614	+	FLAIR	transcript	NA	NA	AT5G62260	AT5G62260.3	NA	AT5G62260.3_AT5G62260	-4.85858	0.606754	0.00334256
5	25009333	25011666	2334	+	FLAIR	transcript	NA	NA	AT5G62260	m64033_230609_043011/143067112/203755_207136	NA	m64033_230609_043011/143067112/203755_207136_AT5G62260	-3.84925	0.20328	0.0212503
5	25009368	25011666	2299	+	FLAIR	transcript	NA	NA	AT5G62260	m64033_230609_043011/165085746/92181_95218	NA	m64033_230609_043011/165085746/92181_95218_AT5G62260	-2.65945	-0.874166	0.0328896
5	25021201	25022417	1217	-	FLAIR	transcript	NA	NA	AT5G62300	AT5G62300.1	NA	AT5G62300.1_AT5G62300	1.73554	5.56262	0.00236681
5	25028716	25029669	954	-	FLAIR	transcript	NA	NA	AT5G62320	AT5G62320.1-1	NA	AT5G62320.1-1_AT5G62320	3.73999	-0.400106	0.00538167
5	25028716	25029933	1218	-	FLAIR	transcript	NA	NA	AT5G62320	AT5G62320.1	NA	AT5G62320.1_AT5G62320	5.40237	0.930247	3.98058e-05
5	25056394	25062670	6277	+	FLAIR	transcript	NA	NA	AT5G62410	m64033_230609_043011/9176410/116186_120633	NA	m64033_230609_043011/9176410/116186_120633_AT5G62410	-1.9433	-0.509169	0.0307424
5	25079153	25080988	1836	-	FLAIR	transcript	NA	NA	AT5G62470	m64033_230609_043011/10881558/197355_200229	NA	m64033_230609_043011/10881558/197355_200229_AT5G62470	-1.56348	3.40657	0.0302036
5	25114275	25117314	3040	+	FLAIR	transcript	NA	NA	AT5G62570	m64033_230609_043011/60295832/171611_174602	NA	m64033_230609_043011/60295832/171611_174602_AT5G62570	-4.03831	1.13407	0.0293394
5	25114275	25117314	3040	+	FLAIR	transcript	NA	NA	AT5G62570	m64033_230607_190857/103351753/20389-1_25433	NA	m64033_230607_190857/103351753/20389-1_25433_AT5G62570	-2.39403	-1.05479	0.0261281
5	25123316	25127026	3711	-	FLAIR	transcript	NA	NA	AT5G62600	m64033_230609_043011/89787150/71_3926	NA	m64033_230609_043011/89787150/71_3926_AT5G62600	4.27324	0.455872	0.0315474
5	25136700	25139946	3247	+	FLAIR	transcript	NA	NA	AT5G62620	AT5G62620.1	NA	AT5G62620.1_AT5G62620	-4.0069	4.20204	3.3818e-05
5	25152625	25155983	3359	-	FLAIR	transcript	NA	NA	AT5G62650	m64033_230609_043011/39125114/430823_436201	NA	m64033_230609_043011/39125114/430823_436201_AT5G62650	-3.13205	1.67296	0.0220077
5	25159208	25165209	6002	+	FLAIR	transcript	NA	NA	AT5G62670	AT5G62670.1	NA	AT5G62670.1_AT5G62670	-2.12016	3.7385	0.00707217
5	25159208	25165209	6002	+	FLAIR	transcript	NA	NA	AT5G62670	m64033_230609_043011/39191904/23368_29654	NA	m64033_230609_043011/39191904/23368_29654_AT5G62670	-2.5698	-0.38262	0.0115064
5	25159208	25165209	6002	+	FLAIR	transcript	NA	NA	AT5G62670	m64033_230609_043011/122226672/141707_145515	NA	m64033_230609_043011/122226672/141707_145515_AT5G62670	-2.27693	-1.08071	0.0243991
5	25159477	25165209	5733	+	FLAIR	transcript	NA	NA	AT5G62670	m64033_230607_190857/178257986/249346_253446	NA	m64033_230607_190857/178257986/249346_253446_AT5G62670	-5.41692	-1.00596	0.00647321
5	25159477	25165209	5733	+	FLAIR	transcript	NA	NA	AT5G62670	m64033_230609_043011/125895580/400158_404472	NA	m64033_230609_043011/125895580/400158_404472_AT5G62670	-2.4887	-1.01283	0.0424364
5	25161575	25165209	3635	+	FLAIR	transcript	NA	NA	AT5G62670	m64033_230609_043011/168691379/221215_225332	NA	m64033_230609_043011/168691379/221215_225332_AT5G62670	-3.99471	-1.65725	0.0445909
5	25162595	25165209	2615	+	FLAIR	transcript	NA	NA	AT5G62670	m64033_230609_043011/6818523/87165_91229	NA	m64033_230609_043011/6818523/87165_91229_AT5G62670	-4.38247	0.220031	0.0142274
5	25187303	25190600	3298	+	FLAIR	transcript	NA	NA	AT5G62710	m64033_230609_043011/66192099/126667_131229	NA	m64033_230609_043011/66192099/126667_131229_AT5G62710	-5.83025	2.00989	0.00500494
5	25187423	25190600	3178	+	FLAIR	transcript	NA	NA	AT5G62710	AT5G62710.1	NA	AT5G62710.1_AT5G62710	-3.54661	0.585488	0.0148546
5	25197461	25200286	2826	+	FLAIR	transcript	NA	NA	AT5G62730	AT5G62730.1-1	NA	AT5G62730.1-1_AT5G62730	3.66962	0.457905	0.00467236
5	25200952	25202692	1741	+	FLAIR	transcript	NA	NA	AT5G62740	AT5G62740.1	NA	AT5G62740.1_AT5G62740	-2.02349	3.56721	0.0161282
5	25204472	25208898	4427	-	FLAIR	transcript	NA	NA	AT5G62760	AT5G62760.3-1	NA	AT5G62760.3-1_AT5G62760	-3.6527	1.56687	0.0061937
5	25204690	25209571	4882	-	FLAIR	transcript	NA	NA	AT5G62760	m64033_230609_043011/112264942/3451_11752	NA	m64033_230609_043011/112264942/3451_11752_AT5G62760	-2.41225	-0.231064	0.0262154
5	25204690	25209571	4882	-	FLAIR	transcript	NA	NA	AT5G62760	AT5G62760.4	NA	AT5G62760.4_AT5G62760	-2.83753	-1.23713	0.0313487
5	25226014	25227248	1235	-	FLAIR	transcript	NA	NA	AT5G62830	m64033_230609_043011/67373235/123617_126588	NA	m64033_230609_043011/67373235/123617_126588_AT5G62830	6.67283	-0.16898	0.0342588
5	25229938	25231822	1885	-	FLAIR	transcript	NA	NA	AT5G62850	m64033_230609_043011/95748155/10383_13753	NA	m64033_230609_043011/95748155/10383_13753_AT5G62850	2.58484	1.53494	0.00875778
5	25229938	25231822	1885	-	FLAIR	transcript	NA	NA	AT5G62850	m64033_230609_043011/10094993/26009_29134	NA	m64033_230609_043011/10094993/26009_29134_AT5G62850	3.05843	1.84852	0.00423365
5	25229938	25231715	1778	-	FLAIR	transcript	NA	NA	AT5G62850	AT5G62850.1-1	NA	AT5G62850.1-1_AT5G62850	3.074	-0.188472	0.00122749
5	25229938	25231822	1885	-	FLAIR	transcript	NA	NA	AT5G62850	AT5G62850.1	NA	AT5G62850.1_AT5G62850	3.01745	1.77519	0.00164388
5	25237107	25239262	2156	+	FLAIR	transcript	NA	NA	AT5G62880	m64033_230609_043011/7079011/96395_101659	NA	m64033_230609_043011/7079011/96395_101659_AT5G62880	-3.0866	2.74606	0.00593939
5	25262179	25263867	1689	-	FLAIR	transcript	NA	NA	AT5G62950	m64033_230607_190857/89654666/12843_17397	NA	m64033_230607_190857/89654666/12843_17397_AT5G62950	-3.57712	1.5355	0.000724022
5	25272644	25273537	894	+	FLAIR	transcript	NA	NA	AT5G62970	AT5G62970.1	NA	AT5G62970.1_AT5G62970	7.47462	0.422199	0.029899
5	25286282	25287694	1413	+	FLAIR	transcript	NA	NA	AT5G63030	AT5G63030.1	NA	AT5G63030.1_AT5G63030	1.14828	5.51666	0.0361996
5	25292448	25294995	2548	+	FLAIR	transcript	NA	NA	AT5G63050	AT5G63050.1	NA	AT5G63050.1_AT5G63050	1.70135	2.66099	0.0232132
5	25292616	25294995	2380	+	FLAIR	transcript	NA	NA	AT5G63050	m64033_230607_190857/71566398/0_2709	NA	m64033_230607_190857/71566398/0_2709_AT5G63050	1.53868	2.45089	0.0487537
5	25292616	25294995	2380	+	FLAIR	transcript	NA	NA	AT5G63050	AT5G63050.1-1	NA	AT5G63050.1-1_AT5G63050	1.70877	2.59778	0.0191549
5	25302814	25303355	542	+	FLAIR	transcript	NA	NA	AT5G63085	AT5G63085.1	NA	AT5G63085.1_AT5G63085	-6.52621	-0.285016	0.0432704
5	25333214	25335549	2336	-	FLAIR	transcript	NA	NA	AT5G63160	AT5G63160.3	NA	AT5G63160.3_AT5G63160	-3.0169	1.03448	0.00130087
5	25333214	25335375	2162	-	FLAIR	transcript	NA	NA	AT5G63160	AT5G63160.1	NA	AT5G63160.1_AT5G63160	-3.90228	1.93646	0.000363265
5	25340914	25343119	2206	-	FLAIR	transcript	NA	NA	AT5G63180	AT5G63180.1	NA	AT5G63180.1_AT5G63180	-2.5005	4.03816	0.0134345
5	25348949	25352921	3973	+	FLAIR	transcript	NA	NA	AT5G63200	m64033_230607_190857/134154618/79827_87285	NA	m64033_230607_190857/134154618/79827_87285_AT5G63200	-4.33393	0.674932	0.0344459
5	25349346	25353039	3694	+	FLAIR	transcript	NA	NA	AT5G63200	m64033_230609_043011/111610279/364322_367426	NA	m64033_230609_043011/111610279/364322_367426_AT5G63200	-3.85669	1.52736	0.00731662
5	25353380	25355535	2156	-	FLAIR	transcript	NA	NA	AT5G63220	m64033_230609_043011/46729202/252_2533	NA	m64033_230609_043011/46729202/252_2533_AT5G63220	-6.85654	-0.0287161	0.0120074
5	25361713	25364769	3057	+	FLAIR	transcript	NA	NA	AT5G63260	m64033_230609_043011/164563263/67887_72515	NA	m64033_230609_043011/164563263/67887_72515_AT5G63260	-2.20921	1.03419	0.0273837
5	25383906	25387248	3343	-	FLAIR	transcript	NA	NA	AT5G63370	m64033_230609_043011/142869051/70289_73762	NA	m64033_230609_043011/142869051/70289_73762_AT5G63370	-2.01243	-0.181462	0.0386856
5	25387411	25390066	2656	-	FLAIR	transcript	NA	NA	AT5G63380	AT5G63380.1	NA	AT5G63380.1_AT5G63380	-2.99522	5.06535	2.80426e-05
5	25387411	25390066	2656	-	FLAIR	transcript	NA	NA	AT5G63380	m64033_230609_043011/125567563/8123_13145	NA	m64033_230609_043011/125567563/8123_13145_AT5G63380	-3.30612	1.34335	0.0108261
5	25387411	25390066	2656	-	FLAIR	transcript	NA	NA	AT5G63380	m64033_230609_043011/67830542/124183_127295	NA	m64033_230609_043011/67830542/124183_127295_AT5G63380	-3.63566	1.33606	0.00619772
5	25394938	25398518	3581	-	FLAIR	transcript	NA	NA	AT5G63410	AT5G63410.1	NA	AT5G63410.1_AT5G63410	-3.77169	2.63741	0.0142089
5	25394938	25397397	2460	-	FLAIR	transcript	NA	NA	AT5G63410	m64033_230609_043011/140640969/36404_39347	NA	m64033_230609_043011/140640969/36404_39347_AT5G63410	-2.50957	-0.685403	0.0435812
5	25395053	25398153	3101	-	FLAIR	transcript	NA	NA	AT5G63410	m64033_230609_043011/104532476/175317_178877	NA	m64033_230609_043011/104532476/175317_178877_AT5G63410	3.18574	0.708254	0.036293
5	25401169	25406032	4864	+	FLAIR	transcript	NA	NA	AT5G63420	m64033_230609_043011/20776076/0_4279	NA	m64033_230609_043011/20776076/0_4279_AT5G63420	4.81566	1.17395	0.00134178
5	25404655	25408456	3802	+	FLAIR	transcript	NA	NA	AT5G63440	m64033_230607_190857/120521060/250401_257605	NA	m64033_230607_190857/120521060/250401_257605_AT5G63440	2.24216	2.40756	0.00502427
5	25417249	25418635	1387	+	FLAIR	transcript	NA	NA	AT5G63480	AT5G63480.1	NA	AT5G63480.1_AT5G63480	1.28397	4.84443	0.0336681
5	25418594	25422216	3623	-	FLAIR	transcript	NA	NA	AT5G63490	m64033_230607_190857/30605346/76627_80469	NA	m64033_230607_190857/30605346/76627_80469_AT5G63490	2.80238	-1.40089	0.0452545
5	25426177	25429072	2896	-	FLAIR	transcript	NA	NA	AT5G63520	m64033_230609_043011/43123267/11108_15722	NA	m64033_230609_043011/43123267/11108_15722_AT5G63520	2.92975	0.271264	0.0137241
5	25433143	25435316	2174	+	FLAIR	transcript	NA	NA	AT5G63530	m64033_230609_043011/78187236/105766_112138	NA	m64033_230609_043011/78187236/105766_112138_AT5G63530	1.23565	4.10543	0.0486462
5	25454705	25456476	1772	+	FLAIR	transcript	NA	NA	AT5G63580	AT5G63580.1	NA	AT5G63580.1_AT5G63580	-2.94416	1.87339	0.0235478
5	25487946	25489389	1444	+	FLAIR	transcript	NA	NA	AT5G63670	m64033_230607_190857/49481313/0_2705	NA	m64033_230607_190857/49481313/0_2705_AT5G63670	2.15508	1.48966	0.0106802
5	25490065	25492763	2699	+	FLAIR	transcript	NA	NA	AT5G63680	AT5G63680.1	NA	AT5G63680.1_AT5G63680	-1.4751	4.46968	0.0462901
5	25493717	25497632	3916	-	FLAIR	transcript	NA	NA	AT5G63700	m64033_230609_043011/16450111/224345_227210	NA	m64033_230609_043011/16450111/224345_227210_AT5G63700	2.62774	0.832277	0.0252833
5	25518529	25522746	4218	+	FLAIR	transcript	NA	NA	AT5G63770	AT5G63770.1	NA	AT5G63770.1_AT5G63770	-5.3608	3.33886	0.000562721
5	25523827	25526593	2767	+	FLAIR	transcript	NA	NA	AT5G63780	m64033_230607_190857/38142055/34262_39023	NA	m64033_230607_190857/38142055/34262_39023_AT5G63780	2.37766	-0.605043	0.0258378
5	25530255	25535773	5519	+	FLAIR	transcript	NA	NA	AT5G63800	m64033_230609_043011/25887416/19145_23895	NA	m64033_230609_043011/25887416/19145_23895_AT5G63800	3.52821	-0.144	0.0309154
5	25532381	25535773	3393	+	FLAIR	transcript	NA	NA	AT5G63800	m64033_230609_043011/168887230/248920_253965	NA	m64033_230609_043011/168887230/248920_253965_AT5G63800	6.03954	-0.628613	0.0487324
5	25537175	25541529	4355	+	FLAIR	transcript	NA	NA	AT5G63810	m64033_230609_043011/57411092/45502_51593	NA	m64033_230609_043011/57411092/45502_51593_AT5G63810	-3.03127	0.0372155	0.034357
5	25539440	25541529	2090	+	FLAIR	transcript	NA	NA	AT5G63810	m64033_230609_043011/102433105/341798_346044	NA	m64033_230609_043011/102433105/341798_346044_AT5G63810	2.79715	-1.39059	0.0467063
5	25544981	25549199	4219	+	FLAIR	transcript	NA	NA	AT5G63840	AT5G63840.1	NA	AT5G63840.1_AT5G63840	-2.06526	5.51778	0.00218273
5	25551217	25553517	2301	+	FLAIR	transcript	NA	NA	AT5G63850	AT5G63850.1	NA	AT5G63850.1_AT5G63850	-2.24263	2.48575	0.0162697
5	25561172	25563316	2145	-	FLAIR	transcript	NA	NA	AT5G63870	m64033_230609_043011/3212074/10682_14984	NA	m64033_230609_043011/3212074/10682_14984_AT5G63870	-2.02142	0.498695	0.0143843
5	25571930	25574178	2249	-	FLAIR	transcript	NA	NA	AT5G63910	m64033_230609_043011/93259009/9938_14265	NA	m64033_230609_043011/93259009/9938_14265_AT5G63910	-3.35227	1.14725	0.0153116
5	25587998	25591482	3485	+	FLAIR	transcript	NA	NA	AT5G63940	m64033_230609_043011/161416207/195539_198941	NA	m64033_230609_043011/161416207/195539_198941_AT5G63940	-2.9137	1.99624	0.0431671
5	25599514	25606841	7328	+	FLAIR	transcript	NA	NA	AT5G63960	m64033_230609_043011/77203388/34223_38795	NA	m64033_230609_043011/77203388/34223_38795_AT5G63960	5.51267	-1.01069	0.0126947
5	25601138	25606841	5704	+	FLAIR	transcript	NA	NA	AT5G63960	m64033_230609_043011/81332682/24594_29368	NA	m64033_230609_043011/81332682/24594_29368_AT5G63960	4.19646	-0.669717	0.0367513
5	25601945	25606841	4897	+	FLAIR	transcript	NA	NA	AT5G63960	m64033_230609_043011/131399799/62271_66328	NA	m64033_230609_043011/131399799/62271_66328_AT5G63960	4.21091	-1.60977	0.0440449
5	25613930	25615901	1972	+	FLAIR	transcript	NA	NA	AT5G63990	m64033_230609_043011/51710511/85332_87005	NA	m64033_230609_043011/51710511/85332_87005_AT5G63990	2.71422	-1.01089	0.02004
5	25616625	25620223	3599	-	FLAIR	transcript	NA	NA	AT5G64010	m64033_230607_190857/108595746/86890_89719	NA	m64033_230607_190857/108595746/86890_89719_AT5G64010	-4.37315	-1.5273	0.0178438
5	25618606	25620223	1618	-	FLAIR	transcript	NA	NA	AT5G64010	m64033_230609_043011/109184840/268693_273249	NA	m64033_230609_043011/109184840/268693_273249_AT5G64010	-7.46862	0.473008	0.0053809
5	25620246	25622646	2401	-	FLAIR	transcript	NA	NA	AT5G64020	AT5G64020.1	NA	AT5G64020.1_AT5G64020	-2.38973	3.03165	0.00259995
5	25620246	25622646	2401	-	FLAIR	transcript	NA	NA	AT5G64020	m64033_230609_043011/154536620/156778_161849	NA	m64033_230609_043011/154536620/156778_161849_AT5G64020	1.81391	-0.157072	0.0311852
5	25628588	25629235	648	-	FLAIR	transcript	NA	NA	AT5G64040	AT5G64040.2-1	NA	AT5G64040.2-1_AT5G64040	1.45472	3.36343	0.0291334
5	25636882	25643531	6650	-	FLAIR	transcript	NA	NA	AT5G64070	m64033_230609_043011/145032113/56026_60208	NA	m64033_230609_043011/145032113/56026_60208_AT5G64070	-2.48992	1.703	0.0212164
5	25637711	25643694	5984	-	FLAIR	transcript	NA	NA	AT5G64070	m64033_230607_190857/89327734/157113_162807	NA	m64033_230607_190857/89327734/157113_162807_AT5G64070	-4.38772	-1.51159	0.0193412
5	25654344	25655881	1538	-	FLAIR	transcript	NA	NA	AT5G64110	m64033_230609_043011/167641272/74901_81876	NA	m64033_230609_043011/167641272/74901_81876_AT5G64110	-8.88321	1.74861	0.000883652
5	25659257	25661007	1751	-	FLAIR	transcript	NA	NA	AT5G64120	AT5G64120.1	NA	AT5G64120.1_AT5G64120	-4.70805	0.490152	0.000254794
5	25667324	25668286	963	-	FLAIR	transcript	NA	NA	AT5G64140	AT5G64140.1	NA	AT5G64140.1_AT5G64140	1.07174	7.23352	0.042513
5	25672466	25676823	4358	-	FLAIR	transcript	NA	NA	AT5G64170	m64033_230609_043011/16450835/316957_321986	NA	m64033_230609_043011/16450835/316957_321986_AT5G64170	1.81165	-0.14576	0.041407
5	25686193	25692215	6023	+	FLAIR	transcript	NA	NA	AT5G64220	AT5G64220.2	NA	AT5G64220.2_AT5G64220	2.84968	0.295927	0.0439023
5	25695800	25697416	1617	+	FLAIR	transcript	NA	NA	AT5G64240	m64033_230607_190857/10814781/25648_29960	NA	m64033_230607_190857/10814781/25648_29960_AT5G64240	1.71698	0.0940365	0.0321888
5	25718159	25721166	3008	+	FLAIR	transcript	NA	NA	AT5G64300	AT5G64300.1	NA	AT5G64300.1_AT5G64300	-1.74525	3.45467	0.0469885
5	25727475	25730358	2884	+	FLAIR	transcript	NA	NA	AT5G64330	AT5G64330.1	NA	AT5G64330.1_AT5G64330	-3.50631	2.73729	0.00164756
5	25727475	25730358	2884	+	FLAIR	transcript	NA	NA	AT5G64330	m64033_230609_043011/151389369/190443_194862	NA	m64033_230609_043011/151389369/190443_194862_AT5G64330	-1.85803	0.471138	0.0404795
5	25739241	25741222	1982	+	FLAIR	transcript	NA	NA	AT5G64370	m64033_230607_190857/67830773/6377_10220	NA	m64033_230607_190857/67830773/6377_10220_AT5G64370	-2.23983	-0.513651	0.0180015
5	25739241	25741222	1982	+	FLAIR	transcript	NA	NA	AT5G64370	m64033_230609_043011/63899475/27523_34262	NA	m64033_230609_043011/63899475/27523_34262_AT5G64370	-3.13578	0.646746	0.00119269
5	25739241	25741222	1982	+	FLAIR	transcript	NA	NA	AT5G64370	m64033_230607_190857/44237615/133345_136762	NA	m64033_230607_190857/44237615/133345_136762_AT5G64370	-3.1718	-0.57312	0.01486
5	25739256	25741222	1967	+	FLAIR	transcript	NA	NA	AT5G64370	m64033_230609_043011/151259925/176494_180985	NA	m64033_230609_043011/151259925/176494_180985_AT5G64370	-2.70274	-0.901594	0.0379969
5	25739256	25741222	1967	+	FLAIR	transcript	NA	NA	AT5G64370	AT5G64370.1	NA	AT5G64370.1_AT5G64370	-1.8608	3.61715	0.0236448
5	25772849	25775568	2720	-	FLAIR	transcript	NA	NA	AT5G64460	m64033_230607_190857/70058505/265792_268772	NA	m64033_230607_190857/70058505/265792_268772_AT5G64460	3.08048	-1.29201	0.0400881
5	25772849	25775568	2720	-	FLAIR	transcript	NA	NA	AT5G64460	m64033_230607_190857/70058505/259826_262755	NA	m64033_230607_190857/70058505/259826_262755_AT5G64460	4.4062	-1.55491	0.0178409
5	25775976	25777963	1988	+	FLAIR	transcript	NA	NA	AT5G64470	AT5G64470.2	NA	AT5G64470.2_AT5G64470	-1.40845	4.49231	0.0410079
5	25786855	25790843	3989	+	FLAIR	transcript	NA	NA	AT5G64520	m64033_230609_043011/150143914/15277_19455	NA	m64033_230609_043011/150143914/15277_19455_AT5G64520	3.87877	1.00454	0.0454384
5	25806815	25809711	2897	-	FLAIR	transcript	NA	NA	AT5G64560	m64033_230609_043011/41681869/53046_56667	NA	m64033_230609_043011/41681869/53046_56667_AT5G64560	-3.36929	-0.51994	0.031478
5	25819011	25820488	1478	-	FLAIR	transcript	NA	NA	AT5G64580	m64033_230609_043011/81264966/92740_95779	NA	m64033_230609_043011/81264966/92740_95779_AT5G64580	-7.90233	0.86997	0.0258849
5	25825111	25828011	2901	+	FLAIR	transcript	NA	NA	AT5G64600	m64033_230609_043011/69795868/262263_266041	NA	m64033_230609_043011/69795868/262263_266041_AT5G64600	-4.53694	-1.45836	0.00853599
5	25825151	25828011	2861	+	FLAIR	transcript	NA	NA	AT5G64600	AT5G64600.1	NA	AT5G64600.1_AT5G64600	-2.18117	2.93243	0.0221838
5	25825151	25828011	2861	+	FLAIR	transcript	NA	NA	AT5G64600	m64033_230609_043011/36635645/251216_256834	NA	m64033_230609_043011/36635645/251216_256834_AT5G64600	-3.30222	-1.04684	0.00906544
5	25873101	25875293	2193	+	FLAIR	transcript	NA	NA	AT5G64730	m64033_230609_043011/141297087/0_1603	NA	m64033_230609_043011/141297087/0_1603_AT5G64730	-2.62899	-0.890317	0.0309541
5	25873101	25875192	2092	+	FLAIR	transcript	NA	NA	AT5G64730	m64033_230609_043011/175309774/143963_147217	NA	m64033_230609_043011/175309774/143963_147217_AT5G64730	-2.56201	-1.37202	0.049709
5	25881173	25886728	5556	+	FLAIR	transcript	NA	NA	AT5G64740	AT5G64740.1-1	NA	AT5G64740.1-1_AT5G64740	-1.82411	2.98115	0.00925558
5	25893780	25896586	2807	-	FLAIR	transcript	NA	NA	AT5G64760	m64033_230609_043011/15796043/80382_82608	NA	m64033_230609_043011/15796043/80382_82608_AT5G64760	-3.98108	-1.66985	0.0387662
5	25900587	25901982	1396	-	FLAIR	transcript	NA	NA	AT5G64780	AT5G64780.1	NA	AT5G64780.1_AT5G64780	3.33728	-1.15136	0.0174804
5	25910708	25912900	2193	+	FLAIR	transcript	NA	NA	AT5G64813	m64033_230609_043011/72026249/159331_161898	NA	m64033_230609_043011/72026249/159331_161898_AT5G64813	-3.49998	0.686091	0.0394383
5	25925173	25928879	3707	-	FLAIR	transcript	NA	NA	AT5G64860	m64033_230609_043011/50397453/77479_83883	NA	m64033_230609_043011/50397453/77479_83883_AT5G64860	3.06001	-0.801817	0.0494019
5	25925173	25928879	3707	-	FLAIR	transcript	NA	NA	AT5G64860	m64033_230609_043011/34342695/185211_188084	NA	m64033_230609_043011/34342695/185211_188084_AT5G64860	-4.48559	0.806564	0.00739905
5	25925173	25928879	3707	-	FLAIR	transcript	NA	NA	AT5G64860	m64033_230609_043011/171443770/30138_34312	NA	m64033_230609_043011/171443770/30138_34312_AT5G64860	4.59245	0.301396	0.0353089
5	25940661	25944114	3454	+	FLAIR	transcript	NA	NA	AT5G64910	m64033_230609_043011/153878660/52349_56948	NA	m64033_230609_043011/153878660/52349_56948_AT5G64910	4.06243	0.21037	0.00973909
5	25941767	25944230	2464	+	FLAIR	transcript	NA	NA	AT5G64910	m64033_230609_043011/91687201/84782_88213	NA	m64033_230609_043011/91687201/84782_88213_AT5G64910	2.72608	2.47955	0.0109836
5	25941901	25944114	2214	+	FLAIR	transcript	NA	NA	AT5G64910	m64033_230609_043011/3934310/120256_123358	NA	m64033_230609_043011/3934310/120256_123358_AT5G64910	-7.06173	0.147183	0.0343909
5	25948954	25953823	4870	+	FLAIR	transcript	NA	NA	AT5G64940	m64033_230607_190857/6620726/67544_72313	NA	m64033_230607_190857/6620726/67544_72313_AT5G64940	-2.33771	0.687042	0.0426752
5	25948954	25953823	4870	+	FLAIR	transcript	NA	NA	AT5G64940	m64033_230607_190857/159058332/121962_129060	NA	m64033_230607_190857/159058332/121962_129060_AT5G64940	-2.7606	0.14903	0.00971286
5	25948954	25953823	4870	+	FLAIR	transcript	NA	NA	AT5G64940	m64033_230607_190857/122751051/33173-1_39472	NA	m64033_230607_190857/122751051/33173-1_39472_AT5G64940	-2.09217	1.06133	0.0441778
5	25950200	25953823	3624	+	FLAIR	transcript	NA	NA	AT5G64940	m64033_230607_190857/85526535/235527_238417	NA	m64033_230607_190857/85526535/235527_238417_AT5G64940	-2.77656	-1.26555	0.0452155
5	25955374	25958616	3243	+	FLAIR	transcript	NA	NA	AT5G64960	m64033_230609_043011/6228394/138058_142156	NA	m64033_230609_043011/6228394/138058_142156_AT5G64960	-2.39403	-1.05479	0.0261281
5	25955374	25958616	3243	+	FLAIR	transcript	NA	NA	AT5G64960	m64033_230609_043011/107021707/28634_33056	NA	m64033_230609_043011/107021707/28634_33056_AT5G64960	-2.20006	-0.842877	0.030595
5	25955374	25958616	3243	+	FLAIR	transcript	NA	NA	AT5G64960	m64033_230609_043011/74582369/22681_26691	NA	m64033_230609_043011/74582369/22681_26691_AT5G64960	-3.90053	0.553458	0.0153169
5	25955374	25958616	3243	+	FLAIR	transcript	NA	NA	AT5G64960	m64033_230607_190857/98763595/201900_207415	NA	m64033_230607_190857/98763595/201900_207415_AT5G64960	-4.92791	-1.27482	0.00284405
5	25955374	25958616	3243	+	FLAIR	transcript	NA	NA	AT5G64960	m64033_230609_043011/41421154/175742_179292	NA	m64033_230609_043011/41421154/175742_179292_AT5G64960	-2.97611	-1.21227	0.0204478
5	25955374	25958616	3243	+	FLAIR	transcript	NA	NA	AT5G64960	m64033_230607_190857/93848694/175126_179694	NA	m64033_230607_190857/93848694/175126_179694_AT5G64960	-2.2769	-1.07263	0.0472794
5	25955374	25958616	3243	+	FLAIR	transcript	NA	NA	AT5G64960	m64033_230607_190857/126026976/209862_213920	NA	m64033_230607_190857/126026976/209862_213920_AT5G64960	-2.90613	-1.24079	0.0437588
5	25955374	25958616	3243	+	FLAIR	transcript	NA	NA	AT5G64960	m64033_230609_043011/9111552/274115_280194	NA	m64033_230609_043011/9111552/274115_280194_AT5G64960	-2.43105	-1.03325	0.0366249
5	25960744	25963258	2515	-	FLAIR	transcript	NA	NA	AT5G64980	AT5G64980.2-1	NA	AT5G64980.2-1_AT5G64980	4.24935	-0.608978	0.00168398
5	25960744	25963010	2267	-	FLAIR	transcript	NA	NA	AT5G64980	AT5G64980.2	NA	AT5G64980.2_AT5G64980	5.38561	-1.08176	0.0134665
5	25960912	25963010	2099	-	FLAIR	transcript	NA	NA	AT5G64980	AT5G64980.2-2	NA	AT5G64980.2-2_AT5G64980	4.65568	-1.42185	0.0129406
5	25982254	25986226	3973	+	FLAIR	transcript	NA	NA	AT5G65050	m64033_230609_043011/65865582/84263_88637	NA	m64033_230609_043011/65865582/84263_88637_AT5G65050	4.41203	-1.53408	0.0167938
5	25982409	25986226	3818	+	FLAIR	transcript	NA	NA	AT5G65050	m64033_230609_043011/140574832/20894_23541	NA	m64033_230609_043011/140574832/20894_23541_AT5G65050	-2.65658	0.0699445	0.0399404
5	25987497	25991312	3816	+	FLAIR	transcript	NA	NA	AT5G65060	m64033_230609_043011/33752452/287543_291212	NA	m64033_230609_043011/33752452/287543_291212_AT5G65060	-4.62199	1.83661	0.00593655
5	25988107	25991312	3206	+	FLAIR	transcript	NA	NA	AT5G65060	m64033_230609_043011/32311053/5311_8057	NA	m64033_230609_043011/32311053/5311_8057_AT5G65060	-4.71479	2.77969	2.36845e-05
5	26003983	26006656	2674	+	FLAIR	transcript	NA	NA	AT5G65090	m64033_230609_043011/28509522/344096_346643	NA	m64033_230609_043011/28509522/344096_346643_AT5G65090	4.65589	-1.43328	0.037824
5	26004361	26006851	2491	+	FLAIR	transcript	NA	NA	AT5G65090	m64033_230609_043011/173409393/213769_218073	NA	m64033_230609_043011/173409393/213769_218073_AT5G65090	4.97217	-1.29114	0.033519
5	26012833	26014663	1831	+	FLAIR	transcript	NA	NA	AT5G65120	m64033_230607_190857/97060615/209616_214276	NA	m64033_230607_190857/97060615/209616_214276_AT5G65120	-2.56538	-0.394	0.0311603
5	26057818	26061104	3287	+	FLAIR	transcript	NA	NA	AT5G65210	AT5G65210.1	NA	AT5G65210.1_AT5G65210	4.927	-1.30388	0.0232641
5	26058542	26061104	2563	+	FLAIR	transcript	NA	NA	AT5G65210	m64033_230609_043011/54987391/109792_116862	NA	m64033_230609_043011/54987391/109792_116862_AT5G65210	-6.85755	-0.01386	0.0029604
5	26074683	26078259	3577	-	FLAIR	transcript	NA	NA	AT5G65240	m64033_230607_190857/62325181/149564_157151	NA	m64033_230607_190857/62325181/149564_157151_AT5G65240	-2.72882	-1.3232	0.0411298
5	26074683	26076702	2020	-	FLAIR	transcript	NA	NA	AT5G65240	m64033_230607_190857/21891318/252216_256659	NA	m64033_230607_190857/21891318/252216_256659_AT5G65240	-3.17005	-1.12025	0.0216907
5	26089556	26094564	5009	+	FLAIR	transcript	NA	NA	AT5G65290	m64033_230609_043011/106103475/219054_223306	NA	m64033_230609_043011/106103475/219054_223306_AT5G65290	-4.51808	-0.322471	0.0469043
5	26089556	26094564	5009	+	FLAIR	transcript	NA	NA	AT5G65290	m64033_230609_043011/163186644/747_6491	NA	m64033_230609_043011/163186644/747_6491_AT5G65290	-5.07536	0.888545	0.00970507
5	26141470	26143593	2124	-	FLAIR	transcript	NA	NA	AT5G65420	AT5G65420.1-1	NA	AT5G65420.1-1_AT5G65420	2.88931	-0.0845274	0.0373018
5	26141470	26143876	2407	-	FLAIR	transcript	NA	NA	AT5G65420	AT5G65420.1	NA	AT5G65420.1_AT5G65420	3.33353	0.618854	0.0159865
5	26151422	26157099	5678	+	FLAIR	transcript	NA	NA	AT5G65440	m64033_230609_043011/18154992/153792_159033	NA	m64033_230609_043011/18154992/153792_159033_AT5G65440	-3.00211	0.955623	0.0448852
5	26151641	26157099	5459	+	FLAIR	transcript	NA	NA	AT5G65440	m64033_230607_190857/168035074/27584_34335	NA	m64033_230607_190857/168035074/27584_34335_AT5G65440	-2.71275	-1.30529	0.0282298
5	26158139	26160845	2707	+	FLAIR	transcript	NA	NA	AT5G65450	m64033_230609_043011/81267275/68082_72546	NA	m64033_230609_043011/81267275/68082_72546_AT5G65450	-8.52664	1.42068	0.021474
5	26161624	26169191	7568	-	FLAIR	transcript	NA	NA	AT5G65460	m64033_230609_043011/87360053/83819-1_92432	NA	m64033_230609_043011/87360053/83819-1_92432_AT5G65460	-3.204	1.76241	0.0176853
5	26161624	26169001	7378	-	FLAIR	transcript	NA	NA	AT5G65460	m64033_230609_043011/86968590/106169_112678	NA	m64033_230609_043011/86968590/106169_112678_AT5G65460	-2.08959	-0.426719	0.0205699
5	26161652	26168895	7244	-	FLAIR	transcript	NA	NA	AT5G65460	m64033_230609_043011/7014250/190616_196099	NA	m64033_230609_043011/7014250/190616_196099_AT5G65460	-2.9668	-1.1845	0.0364672
5	26172119	26175132	3014	+	FLAIR	transcript	NA	NA	AT5G65470	AT5G65470.1	NA	AT5G65470.1_AT5G65470	-1.76914	6.22001	0.021808
5	26172119	26174974	2856	+	FLAIR	transcript	NA	NA	AT5G65470	m64033_230607_190857/23396630/27221_32066	NA	m64033_230607_190857/23396630/27221_32066_AT5G65470	-2.11299	0.786892	0.0482691
5	26198283	26200041	1759	+	FLAIR	transcript	NA	NA	AT5G65550	m64033_230607_190857/3604586/115371_121831	NA	m64033_230607_190857/3604586/115371_121831_AT5G65550	-5.80247	-0.77467	0.0032527
5	26200324	26201761	1438	-	FLAIR	transcript	NA	NA	AT5G65560	AT5G65560.3	NA	AT5G65560.3_AT5G65560	4.77248	0.347103	0.00264874
5	26206743	26207962	1220	+	FLAIR	transcript	NA	NA	AT5G65575	m64033_230609_043011/67436713/247110_251244	NA	m64033_230609_043011/67436713/247110_251244_AT5G65575	2.71436	1.58156	0.0393384
5	26206862	26207962	1101	-	FLAIR	transcript	NA	NA	AT5G65575	AT5G65575.2	NA	AT5G65575.2_AT5G65575	2.3989	3.51062	0.0142317
5	26219279	26220043	765	+	FLAIR	transcript	NA	NA	AT5G65610	m64033_230609_043011/168232143/12416_18052	NA	m64033_230609_043011/168232143/12416_18052_AT5G65610	-7.41892	0.441801	0.030872
5	26245283	26246375	1093	-	FLAIR	transcript	NA	NA	AT5G65660	AT5G65660.1	NA	AT5G65660.1_AT5G65660	1.44562	4.16522	0.0342767
5	26273132	26275982	2851	-	FLAIR	transcript	NA	NA	AT5G65685	m64033_230607_190857/38207543/201473_203386	NA	m64033_230607_190857/38207543/201473_203386_AT5G65685	-5.49013	-0.955572	0.0239349
5	26273132	26275982	2851	-	FLAIR	transcript	NA	NA	AT5G65685	AT5G65685.1	NA	AT5G65685.1_AT5G65685	-3.78193	-0.222591	0.00327726
5	26269808	26273000	3193	-	FLAIR	transcript	NA	NA	AT5G65687	AT5G65687.1	NA	AT5G65687.1_AT5G65687	-2.32976	2.80915	0.0102909
5	26269808	26272202	2395	-	FLAIR	transcript	NA	NA	AT5G65687	m64033_230609_043011/67240482/258581_263393	NA	m64033_230609_043011/67240482/258581_263393_AT5G65687	-1.76898	-0.609981	0.045474
5	26281711	26285321	3611	+	FLAIR	transcript	NA	NA	AT5G65700	AT5G65700.1	NA	AT5G65700.1_AT5G65700	-1.74759	7.07281	0.00232159
5	26299232	26300359	1128	+	FLAIR	transcript	NA	NA	AT5G65730	AT5G65730.1	NA	AT5G65730.1_AT5G65730	2.9165	-0.27668	0.00652528
5	26301463	26303512	2050	-	FLAIR	transcript	NA	NA	AT5G65740	m64033_230609_043011/46991157/54039_57305	NA	m64033_230609_043011/46991157/54039_57305_AT5G65740	3.85045	2.15949	0.0254838
5	26301463	26303512	2050	-	FLAIR	transcript	NA	NA	AT5G65740	AT5G65740.2	NA	AT5G65740.2_AT5G65740	-2.25346	2.00245	0.0196668
5	26301463	26303512	2050	-	FLAIR	transcript	NA	NA	AT5G65740	AT5G65740.1	NA	AT5G65740.1_AT5G65740	3.4978	-0.20773	0.0367416
5	26303673	26308092	4420	+	FLAIR	transcript	NA	NA	AT5G65750	m64033_230607_190857/13175269/245226_252013	NA	m64033_230607_190857/13175269/245226_252013_AT5G65750	-2.77915	-0.860868	0.0380395
5	26308220	26311037	2818	+	FLAIR	transcript	NA	NA	AT5G65760	AT5G65760.1	NA	AT5G65760.1_AT5G65760	-1.81788	0.709297	0.0350198
5	26308220	26311037	2818	+	FLAIR	transcript	NA	NA	AT5G65760	m64033_230609_043011/116654084/206368_214614	NA	m64033_230609_043011/116654084/206368_214614_AT5G65760	-3.59005	0.761778	0.0118287
5	26337665	26341789	4125	-	FLAIR	transcript	NA	NA	AT5G65810	m64033_230609_043011/64619632/83275_86151	NA	m64033_230609_043011/64619632/83275_86151_AT5G65810	-3.06487	0.521398	0.0347267
5	26343728	26346123	2396	-	FLAIR	transcript	NA	NA	AT5G65840	m64033_230607_190857/54002817/184754_190042	NA	m64033_230607_190857/54002817/184754_190042_AT5G65840	3.1117	-1.24487	0.0126058
5	26343728	26346123	2396	-	FLAIR	transcript	NA	NA	AT5G65840	m64033_230609_043011/165415077/224087_228101	NA	m64033_230609_043011/165415077/224087_228101_AT5G65840	2.9555	-1.32555	0.0309856
5	26353036	26353882	847	+	FLAIR	transcript	NA	NA	AT5G65880	AT5G65880.1	NA	AT5G65880.1_AT5G65880	1.82608	3.88127	0.0201732
5	26354874	26357905	3032	+	FLAIR	transcript	NA	NA	AT5G65890	m64033_230609_043011/125241832/13471_16374	NA	m64033_230609_043011/125241832/13471_16374_AT5G65890	-2.60802	0.34274	0.0366547
5	26369857	26372687	2831	-	FLAIR	transcript	NA	NA	AT5G65930	m64033_230609_043011/123535821/214799_217257	NA	m64033_230609_043011/123535821/214799_217257_AT5G65930	4.81299	0.358471	0.0284418
5	26370174	26376572	6399	-	FLAIR	transcript	NA	NA	AT5G65930	m64033_230609_043011/77138376/65707_70304	NA	m64033_230609_043011/77138376/65707_70304_AT5G65930	-2.17729	-0.820282	0.0441163
5	26370184	26376572	6389	-	FLAIR	transcript	NA	NA	AT5G65930	m64033_230609_043011/67830987/63012_68841	NA	m64033_230609_043011/67830987/63012_68841_AT5G65930	-4.55976	1.25994	0.00670087
5	26380284	26385169	4886	+	FLAIR	transcript	NA	NA	AT5G65950	AT5G65950.1	NA	AT5G65950.1_AT5G65950	-3.17848	3.41392	0.0103707
5	26397720	26399242	1523	-	FLAIR	transcript	NA	NA	AT5G66005	AT5G66005.5	NA	AT5G66005.5_AT5G66005	-4.39701	0.219579	0.00636662
5	26404921	26407886	2966	-	FLAIR	transcript	NA	NA	AT5G66030	m64033_230609_043011/70649914/134827_138327	NA	m64033_230609_043011/70649914/134827_138327_AT5G66030	-4.2417	0.832245	0.0283222
5	26404921	26410295	5375	-	FLAIR	transcript	NA	NA	AT5G66030	m64033_230609_043011/5442074/31924_36350	NA	m64033_230609_043011/5442074/31924_36350_AT5G66030	-3.53781	0.639178	0.0263358
5	26404921	26407034	2114	-	FLAIR	transcript	NA	NA	AT5G66030	m64033_230609_043011/162727433/35009_38184	NA	m64033_230609_043011/162727433/35009_38184_AT5G66030	-4.9091	-1.28516	0.00500631
5	26410562	26411352	791	+	FLAIR	transcript	NA	NA	AT5G66040	AT5G66040.2	NA	AT5G66040.2_AT5G66040	3.01919	1.78077	0.0437064
5	26421870	26423240	1371	+	FLAIR	transcript	NA	NA	AT5G66070	AT5G66070.1	NA	AT5G66070.1_AT5G66070	4.63538	0.238788	0.000241949
5	26425680	26426913	1234	+	FLAIR	transcript	NA	NA	AT5G66090	m64033_230609_043011/67044268/126114_129891	NA	m64033_230609_043011/67044268/126114_129891_AT5G66090	3.47579	0.39257	0.0275284
5	26438839	26440029	1191	-	FLAIR	transcript	NA	NA	AT5G66150	m64033_230609_043011/60162126/32177_36652	NA	m64033_230609_043011/60162126/32177_36652_AT5G66150	4.50725	-1.50288	0.03839
5	26445086	26448727	3642	+	FLAIR	transcript	NA	NA	AT5G66160	m64033_230609_043011/44892995/316601_323915	NA	m64033_230609_043011/44892995/316601_323915_AT5G66160	-2.11235	1.88273	0.0404869
5	26445086	26448727	3642	+	FLAIR	transcript	NA	NA	AT5G66170	m64033_230607_190857/173541090/11277_15265	NA	m64033_230607_190857/173541090/11277_15265_AT5G66170	-4.2806	1.85323	0.000515247
5	26448939	26451154	2216	+	FLAIR	transcript	NA	NA	AT5G66180	AT5G66180.1	NA	AT5G66180.1_AT5G66180	-2.984	-0.0656315	0.00737617
5	26477661	26479583	1923	-	FLAIR	transcript	NA	NA	AT5G66290	AT5G66290.3	NA	AT5G66290.3_AT5G66290	-2.73039	-0.554165	0.0209267
5	26477661	26479583	1923	-	FLAIR	transcript	NA	NA	AT5G66290	m64033_230609_043011/27330313/80733_84626	NA	m64033_230609_043011/27330313/80733_84626_AT5G66290	-2.97908	-1.21075	0.021115
5	26477661	26479583	1923	-	FLAIR	transcript	NA	NA	AT5G66290	m64033_230609_043011/16711745/143730_146945	NA	m64033_230609_043011/16711745/143730_146945_AT5G66290	-2.37276	-0.750701	0.0219384
5	26477795	26481324	3530	-	FLAIR	transcript	NA	NA	AT5G66290	m64033_230609_043011/60490056/63606_68644	NA	m64033_230609_043011/60490056/63606_68644_AT5G66290	-5.49146	-0.962966	0.00327774
5	26485667	26491382	5716	-	FLAIR	transcript	NA	NA	AT5G66310	AT5G66310.1	NA	AT5G66310.1_AT5G66310	-2.26437	1.49526	0.0140243
5	26511950	26512824	875	-	FLAIR	transcript	NA	NA	AT5G66370	AT5G66370.1	NA	AT5G66370.1_AT5G66370	8.1151	1.04245	0.021734
5	26513537	26515653	2117	-	FLAIR	transcript	NA	NA	AT5G66380	m64033_230609_043011/162530358/165575_168944	NA	m64033_230609_043011/162530358/165575_168944_AT5G66380	-4.04536	0.647528	0.0484707
5	26515905	26517339	1435	-	FLAIR	transcript	NA	NA	AT5G66390	AT5G66390.1	NA	AT5G66390.1_AT5G66390	-4.91854	1.40937	0.0255685
5	26519896	26521578	1683	+	FLAIR	transcript	NA	NA	AT5G66410	m64033_230609_043011/145031506/269328_272860	NA	m64033_230609_043011/145031506/269328_272860_AT5G66410	-2.09931	-0.869581	0.0470315
5	26521674	26525099	3426	-	FLAIR	transcript	NA	NA	AT5G66420	AT5G66420.2	NA	AT5G66420.2_AT5G66420	-2.46116	4.22781	0.0125721
5	26534720	26536045	1326	+	FLAIR	transcript	NA	NA	AT5G66450	AT5G66450.1	NA	AT5G66450.1_AT5G66450	3.89588	-0.853132	0.0157244
5	26538769	26544359	5591	-	FLAIR	transcript	NA	NA	AT5G66470	m64033_230607_190857/114165917/24237_30192	NA	m64033_230607_190857/114165917/24237_30192_AT5G66470	-2.0409	2.78465	0.0487042
5	26555317	26559008	3692	-	FLAIR	transcript	NA	NA	AT5G66540	m64033_230609_043011/60360624/50890_53377	NA	m64033_230609_043011/60360624/50890_53377_AT5G66540	-2.1712	-0.823102	0.030282
5	26556333	26559008	2676	-	FLAIR	transcript	NA	NA	AT5G66540	m64033_230609_043011/74842928/63406_65480	NA	m64033_230609_043011/74842928/63406_65480_AT5G66540	-2.39862	1.34391	0.0420694
5	26559584	26561310	1727	-	FLAIR	transcript	NA	NA	AT5G66550	AT5G66550.3	NA	AT5G66550.3_AT5G66550	3.1244	0.676363	0.0114752
5	26559584	26561310	1727	-	FLAIR	transcript	NA	NA	AT5G66550	m64033_230609_043011/83429329/10013_13186	NA	m64033_230609_043011/83429329/10013_13186_AT5G66550	3.5219	1.6901	0.0494318
5	26585271	26587976	2706	+	FLAIR	transcript	NA	NA	AT5G66610	m64033_230609_043011/80874046/43952_46117	NA	m64033_230609_043011/80874046/43952_46117_AT5G66610	-7.72108	2.47386	0.000216847
5	26609051	26610615	1565	+	FLAIR	transcript	NA	NA	AT5G66660	m64033_230607_190857/166529555/188569_193874	NA	m64033_230607_190857/166529555/188569_193874_AT5G66660	-3.35624	2.32469	0.0116129
5	26634408	26635885	1478	+	FLAIR	transcript	NA	NA	AT5G66700	AT5G66700.1	NA	AT5G66700.1_AT5G66700	-4.75993	-1.34948	0.0345766
5	26638807	26640816	2010	-	FLAIR	transcript	NA	NA	AT5G66720	m64033_230609_043011/94175859/210018_213834	NA	m64033_230609_043011/94175859/210018_213834_AT5G66720	-1.7417	0.189369	0.0481549
5	26638807	26640716	1910	-	FLAIR	transcript	NA	NA	AT5G66720	m64033_230609_043011/155847011/139817_143013	NA	m64033_230609_043011/155847011/139817_143013_AT5G66720	-2.43092	-0.0342174	0.0207067
5	26648897	26653048	4152	+	FLAIR	transcript	NA	NA	AT5G66750	m64033_230609_043011/86902698/0_2922	NA	m64033_230609_043011/86902698/0_2922_AT5G66750	-3.50029	1.39381	0.0247514
5	26649041	26653191	4151	+	FLAIR	transcript	NA	NA	AT5G66750	m64033_230609_043011/131400330/295847_300316	NA	m64033_230609_043011/131400330/295847_300316_AT5G66750	-1.54509	3.58393	0.0325889
5	26653607	26657399	3793	+	FLAIR	transcript	NA	NA	AT5G66760	AT5G66760.1	NA	AT5G66760.1_AT5G66760	-2.07764	3.4772	0.0485444
5	26654087	26657275	3189	+	FLAIR	transcript	NA	NA	AT5G66760	m64033_230607_190857/79889176/140571_145092	NA	m64033_230607_190857/79889176/140571_145092_AT5G66760	-2.12546	-0.857734	0.0289254
5	26714764	26717795	3032	-	FLAIR	transcript	NA	NA	AT5G66900	AT5G66900.1	NA	AT5G66900.1_AT5G66900	-5.72263	2.15086	0.00175431
5	26725856	26727752	1897	+	FLAIR	transcript	NA	NA	AT5G66930	m64033_230609_043011/23464432/5448_12099	NA	m64033_230609_043011/23464432/5448_12099_AT5G66930	-5.07877	-1.19073	0.0173433
5	26725856	26727752	1897	+	FLAIR	transcript	NA	NA	AT5G66930	m64033_230609_043011/30803311/384510_387043	NA	m64033_230609_043011/30803311/384510_387043_AT5G66930	-2.87928	0.0782896	0.0385006
5	26725978	26727752	1775	+	FLAIR	transcript	NA	NA	AT5G66930	m64033_230609_043011/124978496/40280_44221	NA	m64033_230609_043011/124978496/40280_44221_AT5G66930	-4.94045	-1.25576	0.0488739
5	26735967	26739560	3594	-	FLAIR	transcript	NA	NA	AT5G66960	m64033_230607_190857/80152796/399626_404676	NA	m64033_230607_190857/80152796/399626_404676_AT5G66960	-2.20528	3.03138	0.0140988
5	26736079	26739560	3482	-	FLAIR	transcript	NA	NA	AT5G66960	m64033_230609_043011/6029668/332_3966	NA	m64033_230609_043011/6029668/332_3966_AT5G66960	-4.80084	1.29941	0.0246195
5	26753522	26757236	3715	-	FLAIR	transcript	NA	NA	AT5G67030	m64033_230607_190857/152308105/155178_159066	NA	m64033_230607_190857/152308105/155178_159066_AT5G67030	-2.83307	1.32997	0.0247073
5	26753522	26755594	2073	-	FLAIR	transcript	NA	NA	AT5G67030	m64033_230609_043011/178783823/10957_14836	NA	m64033_230609_043011/178783823/10957_14836_AT5G67030	-3.01379	0.699208	0.021964
5	26753522	26757236	3715	-	FLAIR	transcript	NA	NA	AT5G67030	m64033_230607_190857/125962703/183150_188093	NA	m64033_230607_190857/125962703/183150_188093_AT5G67030	-2.07864	-0.871284	0.0301566
5	26777653	26785647	7995	+	FLAIR	transcript	NA	NA	AT5G67100	AT5G67100.2-1	NA	AT5G67100.2-1_AT5G67100	-2.92533	1.89259	0.031054
5	26779055	26785647	6593	+	FLAIR	transcript	NA	NA	AT5G67100	m64033_230609_043011/37356243/13930_20717	NA	m64033_230609_043011/37356243/13930_20717_AT5G67100	-3.25103	-1.07278	0.018893
5	26785107	26786383	1277	-	FLAIR	transcript	NA	NA	AT5G67110	m64033_230609_043011/100271410/138208_142130	NA	m64033_230609_043011/100271410/138208_142130_AT5G67110	-2.36997	2.39587	0.038691
5	26793880	26795369	1490	-	FLAIR	transcript	NA	NA	AT5G67140	m64033_230609_043011/42077016/49772_54046	NA	m64033_230609_043011/42077016/49772_54046_AT5G67140	4.36207	-0.516948	0.0139168
5	26793880	26795243	1364	-	FLAIR	transcript	NA	NA	AT5G67140	m64033_230609_043011/42077016/49772-1_54046	NA	m64033_230609_043011/42077016/49772-1_54046_AT5G67140	3.00635	-0.870592	0.0380632
5	26799738	26802067	2330	+	FLAIR	transcript	NA	NA	AT5G67170	m64033_230607_190857/171115077/9774_19569	NA	m64033_230607_190857/171115077/9774_19569_AT5G67170	2.28047	-0.925552	0.0354935
5	26801949	26803239	1291	-	FLAIR	transcript	NA	NA	AT5G67180	m64033_230609_043011/103876485/63062_66438	NA	m64033_230609_043011/103876485/63062_66438_AT5G67180	5.2205	0.75057	0.0252532
5	26857154	26861119	3966	+	FLAIR	transcript	NA	NA	AT5G67320	m64033_230609_043011/41355380/9979_15430	NA	m64033_230609_043011/41355380/9979_15430_AT5G67320	-1.8276	3.28558	0.0322805
5	26861496	26863735	2240	+	FLAIR	transcript	NA	NA	AT5G67330	AT5G67330.1	NA	AT5G67330.1_AT5G67330	-2.33055	3.20824	0.0186087
5	26861967	26863897	1931	+	FLAIR	transcript	NA	NA	AT5G67330	AT5G67330.1-1	NA	AT5G67330.1-1_AT5G67330	-1.51958	3.06226	0.0362419
5	26871891	26874599	2709	-	FLAIR	transcript	NA	NA	AT5G67360	m64033_230609_043011/3869239/3002_6641	NA	m64033_230609_043011/3869239/3002_6641_AT5G67360	-1.33667	6.08282	0.0235033
5	26877475	26879639	2165	-	FLAIR	transcript	NA	NA	AT5G67370	m64033_230607_190857/114427084/108355_116139	NA	m64033_230607_190857/114427084/108355_116139_AT5G67370	-1.86879	0.566919	0.039461
5	26877568	26879298	1731	-	FLAIR	transcript	NA	NA	AT5G67370	m64033_230609_043011/105185365/22457_25955	NA	m64033_230609_043011/105185365/22457_25955_AT5G67370	-2.07828	-0.228855	0.0210125
5	26877568	26879470	1903	-	FLAIR	transcript	NA	NA	AT5G67370	m64033_230609_043011/8061771/126279_129854	NA	m64033_230609_043011/8061771/126279_129854_AT5G67370	-2.78093	-0.477543	0.0058686
5	26896447	26897679	1233	-	FLAIR	transcript	NA	NA	AT5G67410	m64033_230607_190857/7670253/22986_27616	NA	m64033_230607_190857/7670253/22986_27616_AT5G67410	2.74714	1.92691	0.0280246
5	26926743	26930556	3814	+	FLAIR	transcript	NA	NA	AT5G67470	AT5G67470.1	NA	AT5G67470.1_AT5G67470	-2.08362	5.9492	0.00295606
5	26941497	26944146	2650	+	FLAIR	transcript	NA	NA	AT5G67530	m64033_230607_190857/163053597/0_1921	NA	m64033_230607_190857/163053597/0_1921_AT5G67530	-2.11055	3.15072	0.00895753
5	26946732	26949314	2583	-	FLAIR	transcript	NA	NA	AT5G67550	m64033_230609_043011/28051889/21423_29193	NA	m64033_230609_043011/28051889/21423_29193_AT5G67550	6.20334	-0.515374	0.0432238
5	26950388	26952162	1775	+	FLAIR	transcript	NA	NA	AT5G67560	m64033_230609_043011/87361719/50040_53861	NA	m64033_230609_043011/87361719/50040_53861_AT5G67560	-3.16655	1.43451	0.0101341
5	26952535	26955543	3009	+	FLAIR	transcript	NA	NA	AT5G67570	m64033_230609_043011/162988222/42834_45957	NA	m64033_230609_043011/162988222/42834_45957_AT5G67570	4.20421	1.15786	0.00165112
5	26955568	26957774	2207	-	FLAIR	transcript	NA	NA	AT5G67580	AT5G67580.1	NA	AT5G67580.1_AT5G67580	-2.24265	1.40992	0.0416176

### Sheet: graft progeny (flower)
seqnames	start	end	width	strand	source	type	score	phase	gene_id	transcript_id	exon_number	transcript_gene_id	logFC	logCPM	PValue
1	6788	8737	1950	-	FLAIR	transcript	NA	NA	AT1G01020	m64033_230607_190857/18678744/110622_117097	NA	m64033_230607_190857/18678744/110622_117097_AT1G01020	4.26141	-0.71167	0.00213232
1	6923	8737	1815	-	FLAIR	transcript	NA	NA	AT1G01020	m64033_230607_190857/112460797/192387_197574	NA	m64033_230607_190857/112460797/192387_197574_AT1G01020	-5.26	-1.29167	0.018895
1	33666	37840	4175	-	FLAIR	transcript	NA	NA	AT1G01060	m64033_230607_190857/67420/109736_115482	NA	m64033_230607_190857/67420/109736_115482_AT1G01060	-1.96293	0.436309	0.0184061
1	75390	76569	1180	-	FLAIR	transcript	NA	NA	AT1G01180	m64033_230607_190857/30737445/161419_166860	NA	m64033_230607_190857/30737445/161419_166860_AT1G01180	5.10609	-0.0982716	0.0170775
1	82984	84946	1963	-	FLAIR	transcript	NA	NA	AT1G01190	AT1G01190.1	NA	AT1G01190.1_AT1G01190	-7.89859	0.667874	0.0255931
1	91934	95681	3748	+	FLAIR	transcript	NA	NA	AT1G01220	m64033_230607_190857/27330650/135440_152609	NA	m64033_230607_190857/27330650/135440_152609_AT1G01220	3.81598	0.290032	0.00473204
1	108991	111535	2545	+	FLAIR	transcript	NA	NA	AT1G01260	AT1G01260.3	NA	AT1G01260.3_AT1G01260	-1.92053	1.81335	0.0299424
1	132270	135924	3655	-	FLAIR	transcript	NA	NA	AT1G01340	m64033_230607_190857/170526568/132949_136683	NA	m64033_230607_190857/170526568/132949_136683_AT1G01340	-5.46659	-1.17513	0.0298285
1	138489	139680	1192	+	FLAIR	transcript	NA	NA	AT1G01355	AT1G01355.2	NA	AT1G01355.2_AT1G01355	6.42426	1.00044	0.00286842
1	143522	145676	2155	+	FLAIR	transcript	NA	NA	AT1G01370	m64033_230609_043011/48497679/291166_294784	NA	m64033_230609_043011/48497679/291166_294784_AT1G01370	3.76055	-1.04614	0.00708529
1	143522	145676	2155	+	FLAIR	transcript	NA	NA	AT1G01370	m64033_230609_043011/95421085/188566_190965	NA	m64033_230609_043011/95421085/188566_190965_AT1G01370	5.6019	-1.09649	0.00215181
1	143522	145676	2155	+	FLAIR	transcript	NA	NA	AT1G01370	AT1G01370.1	NA	AT1G01370.1_AT1G01370	3.0055	-0.628042	0.0100277
1	143522	145676	2155	+	FLAIR	transcript	NA	NA	AT1G01370	m64033_230609_043011/11076562/5432_9951	NA	m64033_230609_043011/11076562/5432_9951_AT1G01370	2.52012	-1.2252	0.0191102
1	143522	145676	2155	+	FLAIR	transcript	NA	NA	AT1G01370	m64033_230609_043011/56886260/168358_172086	NA	m64033_230609_043011/56886260/168358_172086_AT1G01370	2.41791	-1.27296	0.0336798
1	143522	145676	2155	+	FLAIR	transcript	NA	NA	AT1G01370	m64033_230609_043011/177209595/49710_55127	NA	m64033_230609_043011/177209595/49710_55127_AT1G01370	2.45387	-0.712599	0.0304973
1	143679	145570	1892	+	FLAIR	transcript	NA	NA	AT1G01370	m64033_230607_190857/44762251/6960_14423	NA	m64033_230607_190857/44762251/6960_14423_AT1G01370	4.09978	-1.81784	0.0423156
1	143679	145676	1998	+	FLAIR	transcript	NA	NA	AT1G01370	m64033_230609_043011/23137065/277003_280560	NA	m64033_230609_043011/23137065/277003_280560_AT1G01370	2.81385	-1.51904	0.0413908
1	143686	145676	1991	+	FLAIR	transcript	NA	NA	AT1G01370	m64033_230609_043011/116001592/242736_246353	NA	m64033_230609_043011/116001592/242736_246353_AT1G01370	3.04718	-0.541286	0.0237839
1	143717	145676	1960	+	FLAIR	transcript	NA	NA	AT1G01370	m64033_230609_043011/23137065/23203_26856	NA	m64033_230609_043011/23137065/23203_26856_AT1G01370	2.54564	-1.23414	0.0344418
1	143717	145676	1960	+	FLAIR	transcript	NA	NA	AT1G01370	m64033_230609_043011/23137065/48943_52521	NA	m64033_230609_043011/23137065/48943_52521_AT1G01370	3.44149	-1.19682	0.0141455
1	144071	145676	1606	+	FLAIR	transcript	NA	NA	AT1G01370	m64033_230609_043011/86051087/164106_167910	NA	m64033_230609_043011/86051087/164106_167910_AT1G01370	4.78954	-1.54279	0.0036591
1	144468	145676	1209	+	FLAIR	transcript	NA	NA	AT1G01370	m64033_230607_190857/146474886/64373_67438	NA	m64033_230607_190857/146474886/64373_67438_AT1G01370	2.29074	-1.33409	0.0480419
1	159628	162717	3090	-	FLAIR	transcript	NA	NA	AT1G01440	AT1G01440.1	NA	AT1G01440.1_AT1G01440	-2.17428	3.18895	0.00700279
1	163413	166353	2941	+	FLAIR	transcript	NA	NA	AT1G01448	m64033_230607_190857/124651685/254879_261242	NA	m64033_230607_190857/124651685/254879_261242_AT1G01448	3.40617	-0.678428	0.0497605
1	163413	166353	2941	+	FLAIR	transcript	NA	NA	AT1G01448	AT1G01448.2	NA	AT1G01448.2_AT1G01448	-3.1459	1.47855	0.00319396
1	163413	166353	2941	+	FLAIR	transcript	NA	NA	AT1G01448	m64033_230607_190857/53872282/117723_123651	NA	m64033_230607_190857/53872282/117723_123651_AT1G01448	3.02351	0.1555	0.00714118
1	172189	172948	760	-	FLAIR	transcript	NA	NA	AT1G01470	AT1G01470.1	NA	AT1G01470.1_AT1G01470	3.97929	2.85051	1.99209e-05
1	187145	190160	3016	+	FLAIR	transcript	NA	NA	AT1G01510	m64033_230607_190857/116195376/4576_9771	NA	m64033_230607_190857/116195376/4576_9771_AT1G01510	-2.72383	2.34142	0.00959188
1	214150	217439	3290	+	FLAIR	transcript	NA	NA	AT1G01590	AT1G01590.1	NA	AT1G01590.1_AT1G01590	-3.10385	1.18557	0.0449772
1	232727	237817	5091	-	FLAIR	transcript	NA	NA	AT1G01650	m64033_230609_043011/51773713/111734_115749	NA	m64033_230609_043011/51773713/111734_115749_AT1G01650	-3.5778	1.60448	0.0222093
1	250660	252522	1863	+	FLAIR	transcript	NA	NA	AT1G01690	m64033_230607_190857/15599353/0_1969	NA	m64033_230607_190857/15599353/0_1969_AT1G01690	-2.80888	-1.03946	0.0472018
1	262828	266324	3497	+	FLAIR	transcript	NA	NA	AT1G01710	m64033_230609_043011/73336899/13618_16999	NA	m64033_230609_043011/73336899/13618_16999_AT1G01710	2.21382	1.19146	0.0430433
1	262828	266214	3387	+	FLAIR	transcript	NA	NA	AT1G01710	m64033_230609_043011/41355829/13333_17497	NA	m64033_230609_043011/41355829/13333_17497_AT1G01710	-3.91183	-0.941168	0.00116855
1	263237	266214	2978	+	FLAIR	transcript	NA	NA	AT1G01710	m64033_230609_043011/138282050/217381_221544	NA	m64033_230609_043011/138282050/217381_221544_AT1G01710	-2.36651	-1.29712	0.0257008
1	271879	274792	2914	-	FLAIR	transcript	NA	NA	AT1G01740	m64033_230607_190857/55509465/28444_34654	NA	m64033_230607_190857/55509465/28444_34654_AT1G01740	2.01435	-1.18998	0.0448272
1	271883	274792	2910	-	FLAIR	transcript	NA	NA	AT1G01740	m64033_230607_190857/91423416/114328_120272	NA	m64033_230607_190857/91423416/114328_120272_AT1G01740	4.34361	-1.72287	0.0375592
1	278093	282891	4799	+	FLAIR	transcript	NA	NA	AT1G01770	m64033_230609_043011/18941274/19169_24903	NA	m64033_230609_043011/18941274/19169_24903_AT1G01770	-2.91303	-1.47473	0.0232646
1	278600	282891	4292	+	FLAIR	transcript	NA	NA	AT1G01770	m64033_230609_043011/117312220/165144_169577	NA	m64033_230609_043011/117312220/165144_169577_AT1G01770	-5.1636	0.00241622	0.00412002
1	278600	282891	4292	+	FLAIR	transcript	NA	NA	AT1G01770	m64033_230609_043011/29754260/13123_16970	NA	m64033_230609_043011/29754260/13123_16970_AT1G01770	-8.36077	1.07501	0.00894394
1	279327	282891	3565	+	FLAIR	transcript	NA	NA	AT1G01770	m64033_230609_043011/100730862/0_9763	NA	m64033_230609_043011/100730862/0_9763_AT1G01770	-4.6788	-1.57967	0.0195609
1	284460	291066	6607	+	FLAIR	transcript	NA	NA	AT1G01790	m64033_230607_190857/69730445/4680_9554	NA	m64033_230607_190857/69730445/4680_9554_AT1G01790	3.44831	0.809249	0.0396831
1	284460	291066	6607	+	FLAIR	transcript	NA	NA	AT1G01790	m64033_230607_190857/170132612/120239_128264	NA	m64033_230607_190857/170132612/120239_128264_AT1G01790	2.77732	-1.53141	0.0297954
1	295207	296047	841	-	FLAIR	transcript	NA	NA	AT1G01810	m64033_230609_043011/30474560/31610_35418	NA	m64033_230609_043011/30474560/31610_35418_AT1G01810	3.3809	1.1637	0.000885694
1	313229	315902	2674	-	FLAIR	transcript	NA	NA	AT1G01910	m64033_230609_043011/160172560/99828_106527	NA	m64033_230609_043011/160172560/99828_106527_AT1G01910	2.78454	-1.52006	0.036502
1	316187	319667	3481	+	FLAIR	transcript	NA	NA	AT1G01920	m64033_230607_190857/26739510/49184_54057	NA	m64033_230607_190857/26739510/49184_54057_AT1G01920	-2.51558	-0.680237	0.0251809
1	316187	318563	2377	+	FLAIR	transcript	NA	NA	AT1G01920	m64033_230607_190857/178848536/219603_224453	NA	m64033_230607_190857/178848536/219603_224453_AT1G01920	7.90406	0.687165	0.0241966
1	316187	319667	3481	+	FLAIR	transcript	NA	NA	AT1G01920	m64033_230609_043011/70910223/10516_14745	NA	m64033_230609_043011/70910223/10516_14745_AT1G01920	5.18145	-0.0530007	0.00234081
1	316187	319667	3481	+	FLAIR	transcript	NA	NA	AT1G01920	m64033_230609_043011/131597540/178111_181675	NA	m64033_230609_043011/131597540/178111_181675_AT1G01920	-4.33618	-0.0460556	0.0128471
1	319769	322895	3127	-	FLAIR	transcript	NA	NA	AT1G01930	m64033_230607_190857/71829564/0_11439	NA	m64033_230607_190857/71829564/0_11439_AT1G01930	-2.15289	-0.171634	0.0185298
1	325379	330619	5241	+	FLAIR	transcript	NA	NA	AT1G01950	m64033_230607_190857/133930/106061_110231	NA	m64033_230607_190857/133930/106061_110231_AT1G01950	4.09978	-1.81784	0.0423156
1	325379	327117	1739	+	FLAIR	transcript	NA	NA	AT1G01950	m64033_230609_043011/37946355/47720_50369	NA	m64033_230609_043011/37946355/47720_50369_AT1G01950	-7.30943	0.174293	0.0297324
1	331325	337791	6467	-	FLAIR	transcript	NA	NA	AT1G01960	m64033_230607_190857/179045570/315429_323249	NA	m64033_230607_190857/179045570/315429_323249_AT1G01960	-2.8926	0.342741	0.0218101
1	373501	386847	13347	+	FLAIR	transcript	NA	NA	AT1G02080	m64033_230607_190857/152569382/27046_35546	NA	m64033_230607_190857/152569382/27046_35546_AT1G02080	3.60816	-0.181137	0.0366108
1	375929	386847	10919	+	FLAIR	transcript	NA	NA	AT1G02080	m64033_230607_190857/43058839/228560_235897	NA	m64033_230607_190857/43058839/228560_235897_AT1G02080	-2.44953	-1.23684	0.0315968
1	383423	386847	3425	+	FLAIR	transcript	NA	NA	AT1G02080	m64033_230609_043011/13369455/163709_169193	NA	m64033_230609_043011/13369455/163709_169193_AT1G02080	4.498	-1.65575	0.0105705
1	384569	386847	2279	+	FLAIR	transcript	NA	NA	AT1G02080	m64033_230609_043011/81921231/79717_82423	NA	m64033_230609_043011/81921231/79717_82423_AT1G02080	4.48675	-1.67926	0.00899168
1	389812	395528	5717	+	FLAIR	transcript	NA	NA	AT1G02100	m64033_230607_190857/30870359/5960_12719	NA	m64033_230607_190857/30870359/5960_12719_AT1G02100	-1.47114	3.65038	0.0236201
1	389812	392816	3005	+	FLAIR	transcript	NA	NA	AT1G02100	m64033_230609_043011/10815676/111243_114770	NA	m64033_230609_043011/10815676/111243_114770_AT1G02100	3.20842	-0.502228	0.0311409
1	389812	392816	3005	+	FLAIR	transcript	NA	NA	AT1G02100	m64033_230607_190857/120129060/83427_86409	NA	m64033_230607_190857/120129060/83427_86409_AT1G02100	4.0911	-1.82927	0.0372155
1	395689	399897	4209	+	FLAIR	transcript	NA	NA	AT1G02120	m64033_230607_190857/1247739/31760_36585	NA	m64033_230607_190857/1247739/31760_36585_AT1G02120	4.31865	0.672349	0.00126012
1	395689	399897	4209	+	FLAIR	transcript	NA	NA	AT1G02120	m64033_230609_043011/143458507/11123_16115	NA	m64033_230609_043011/143458507/11123_16115_AT1G02120	3.29304	-0.158085	0.0186601
1	395689	400001	4313	+	FLAIR	transcript	NA	NA	AT1G02120	m64033_230609_043011/90309689/364095_368128	NA	m64033_230609_043011/90309689/364095_368128_AT1G02120	-3.02357	-1.41203	0.0123669
1	398295	400001	1707	+	FLAIR	transcript	NA	NA	AT1G02120	m64033_230607_190857/89915782/36301_37436	NA	m64033_230607_190857/89915782/36301_37436_AT1G02120	-4.60699	-1.61401	0.0487308
1	404600	408619	4020	+	FLAIR	transcript	NA	NA	AT1G02145	m64033_230607_190857/127076310/19323_26424	NA	m64033_230607_190857/127076310/19323_26424_AT1G02145	2.78491	-1.54107	0.0287921
1	404600	408619	4020	+	FLAIR	transcript	NA	NA	AT1G02145	m64033_230607_190857/159122497/34439_41114	NA	m64033_230607_190857/159122497/34439_41114_AT1G02145	-3.55331	-0.173128	0.0118302
1	404600	408619	4020	+	FLAIR	transcript	NA	NA	AT1G02145	m64033_230609_043011/46465031/32919_36851	NA	m64033_230609_043011/46465031/32919_36851_AT1G02145	-5.19557	0.724818	0.0277899
1	404600	408619	4020	+	FLAIR	transcript	NA	NA	AT1G02145	m64033_230609_043011/5442098/29965_38327	NA	m64033_230609_043011/5442098/29965_38327_AT1G02145	-5.18384	1.54329	0.0120184
1	453220	455519	2300	+	FLAIR	transcript	NA	NA	AT1G02300	m64033_230607_190857/1705328/24364_29575	NA	m64033_230607_190857/1705328/24364_29575_AT1G02300	-2.65321	-1.15785	0.045564
1	453220	455519	2300	+	FLAIR	transcript	NA	NA	AT1G02300	m64033_230609_043011/159122519/34930_38858	NA	m64033_230609_043011/159122519/34930_38858_AT1G02300	-4.07356	-1.83319	0.0373987
1	456175	458058	1884	+	FLAIR	transcript	NA	NA	AT1G02305	m64033_230609_043011/172689822/107157_110131	NA	m64033_230609_043011/172689822/107157_110131_AT1G02305	2.53247	-0.636555	0.00434749
1	471971	472822	852	-	FLAIR	transcript	NA	NA	AT1G02360	AT1G02360.1	NA	AT1G02360.1_AT1G02360	-5.29325	0.817834	0.0411853
1	486800	489634	2835	+	FLAIR	transcript	NA	NA	AT1G02400	AT1G02400.1	NA	AT1G02400.1_AT1G02400	6.12729	1.44178	0.00010094
1	490925	492963	2039	+	FLAIR	transcript	NA	NA	AT1G02410	m64033_230609_043011/99813766/133498_136561	NA	m64033_230609_043011/99813766/133498_136561_AT1G02410	2.93689	0.575373	0.0300726
1	497917	498539	623	-	FLAIR	transcript	NA	NA	AT1G02450	m64033_230609_043011/59377224/187176_192439	NA	m64033_230609_043011/59377224/187176_192439_AT1G02450	3.20018	2.27058	0.00416106
1	513875	515422	1548	-	FLAIR	transcript	NA	NA	AT1G02475	m64033_230607_190857/52496045/8737_11580	NA	m64033_230607_190857/52496045/8737_11580_AT1G02475	4.06587	0.73724	0.00889044
1	520498	521482	985	-	FLAIR	transcript	NA	NA	AT1G02510	AT1G02510.1	NA	AT1G02510.1_AT1G02510	3.242	-1.31911	0.0304625
1	523536	528913	5378	+	FLAIR	transcript	NA	NA	AT1G02520	AT1G02520.1	NA	AT1G02520.1_AT1G02520	-4.49032	2.65548	0.0311901
1	529785	534677	4893	+	FLAIR	transcript	NA	NA	AT1G02530	AT1G02530.2	NA	AT1G02530.2_AT1G02530	-5.63118	0.401108	0.008138
1	534650	535699	1050	+	FLAIR	transcript	NA	NA	AT1G02540	m64033_230609_043011/110166169/109028_112119	NA	m64033_230609_043011/110166169/109028_112119_AT1G02540	-7.17316	0.0618834	0.0312707
1	538132	539964	1833	+	FLAIR	transcript	NA	NA	AT1G02560	m64033_230609_043011/135594982/159048_163968	NA	m64033_230609_043011/135594982/159048_163968_AT1G02560	2.07905	0.536227	0.0274737
1	560916	562426	1511	-	FLAIR	transcript	NA	NA	AT1G02630	AT1G02630.2	NA	AT1G02630.2_AT1G02630	4.27584	1.63975	0.00444547
1	576109	580481	4373	+	FLAIR	transcript	NA	NA	AT1G02670	m64033_230607_190857/54723718/13415-1_37295	NA	m64033_230607_190857/54723718/13415-1_37295_AT1G02670	7.83178	0.617995	0.00235334
1	578330	580162	1833	+	FLAIR	transcript	NA	NA	AT1G02670	m64033_230609_043011/99747496/14145_18237	NA	m64033_230609_043011/99747496/14145_18237_AT1G02670	3.85683	-0.992067	0.0108823
1	579238	580481	1244	+	FLAIR	transcript	NA	NA	AT1G02670	m64033_230609_043011/59704926/143649_150010	NA	m64033_230609_043011/59704926/143649_150010_AT1G02670	6.6802	-0.354662	0.00687449
1	584860	587327	2468	+	FLAIR	transcript	NA	NA	AT1G02690	m64033_230609_043011/37879865/38470_41587	NA	m64033_230609_043011/37879865/38470_41587_AT1G02690	2.58444	1.03309	0.0259583
1	591826	594264	2439	+	FLAIR	transcript	NA	NA	AT1G02720	m64033_230609_043011/23922233/325341_331310	NA	m64033_230609_043011/23922233/325341_331310_AT1G02720	2.27888	2.12252	0.0200061
1	599330	602199	2870	-	FLAIR	transcript	NA	NA	AT1G02740	m64033_230607_190857/79103129/140355_145611	NA	m64033_230607_190857/79103129/140355_145611_AT1G02740	3.28463	-1.28577	0.0114316
1	599330	602199	2870	-	FLAIR	transcript	NA	NA	AT1G02740	m64033_230607_190857/118753969/228268_233158	NA	m64033_230607_190857/118753969/228268_233158_AT1G02740	5.71198	0.448715	0.00165225
1	599330	602199	2870	-	FLAIR	transcript	NA	NA	AT1G02740	m64033_230609_043011/89588073/200884_207285	NA	m64033_230609_043011/89588073/200884_207285_AT1G02740	5.04091	-1.41882	0.00137785
1	599330	602199	2870	-	FLAIR	transcript	NA	NA	AT1G02740	m64033_230607_190857/135988292/176020_178912	NA	m64033_230607_190857/135988292/176020_178912_AT1G02740	4.53346	-1.64441	0.0239396
1	618964	620502	1539	+	FLAIR	transcript	NA	NA	AT1G02810	AT1G02810.1-1	NA	AT1G02810.1-1_AT1G02810	-3.11837	-0.524264	0.0441098
1	626639	629819	3181	+	FLAIR	transcript	NA	NA	AT1G02840	m64033_230609_043011/97191806/151120_154942	NA	m64033_230609_043011/97191806/151120_154942_AT1G02840	-4.04401	-0.209227	0.0392104
1	626780	629819	3040	+	FLAIR	transcript	NA	NA	AT1G02840	m64033_230607_190857/63638366/43563_48177	NA	m64033_230607_190857/63638366/43563_48177_AT1G02840	2.36474	0.0909208	0.030892
1	626780	629819	3040	+	FLAIR	transcript	NA	NA	AT1G02840	m64033_230607_190857/36308491/94317_96735	NA	m64033_230607_190857/36308491/94317_96735_AT1G02840	-1.88883	-0.628646	0.0309863
1	626780	629819	3040	+	FLAIR	transcript	NA	NA	AT1G02840	m64033_230607_190857/146931721/29937_31886	NA	m64033_230607_190857/146931721/29937_31886_AT1G02840	-2.36944	-1.27056	0.0438523
1	626911	629819	2909	+	FLAIR	transcript	NA	NA	AT1G02840	m64033_230607_190857/47513702/19935_25104	NA	m64033_230607_190857/47513702/19935_25104_AT1G02840	3.23756	-0.17115	0.0108736
1	627098	629819	2722	+	FLAIR	transcript	NA	NA	AT1G02840	m64033_230609_043011/78645995/247253_250961	NA	m64033_230609_043011/78645995/247253_250961_AT1G02840	-1.63944	-0.468855	0.042663
1	627098	629819	2722	+	FLAIR	transcript	NA	NA	AT1G02840	m64033_230609_043011/98044683/91335_94040	NA	m64033_230609_043011/98044683/91335_94040_AT1G02840	-4.62032	-1.61433	0.0102094
1	627481	629819	2339	+	FLAIR	transcript	NA	NA	AT1G02840	m64033_230609_043011/95095567/75575_79866	NA	m64033_230609_043011/95095567/75575_79866_AT1G02840	2.9668	-0.126434	0.0361418
1	627481	629819	2339	+	FLAIR	transcript	NA	NA	AT1G02840	m64033_230609_043011/91031568/210776_213382	NA	m64033_230609_043011/91031568/210776_213382_AT1G02840	-2.36434	-1.3017	0.0385627
1	627700	629819	2120	+	FLAIR	transcript	NA	NA	AT1G02840	m64033_230607_190857/176489305/374514_375378	NA	m64033_230607_190857/176489305/374514_375378_AT1G02840	-2.82274	-0.738876	0.0103484
1	630505	633259	2755	+	FLAIR	transcript	NA	NA	AT1G02850	m64033_230609_043011/108202680/77300_81183	NA	m64033_230609_043011/108202680/77300_81183_AT1G02850	2.96197	-1.44583	0.0359728
1	635284	637262	1979	+	FLAIR	transcript	NA	NA	AT1G02860	AT1G02860.1	NA	AT1G02860.1_AT1G02860	4.60988	0.178795	0.00909821
1	642872	644625	1754	-	FLAIR	transcript	NA	NA	AT1G02880	m64033_230607_190857/59443337/220806_225682	NA	m64033_230607_190857/59443337/220806_225682_AT1G02880	3.68573	-1.09149	0.0166696
1	645225	649803	4579	-	FLAIR	transcript	NA	NA	AT1G02890	m64033_230607_190857/39913309/13438_21202	NA	m64033_230607_190857/39913309/13438_21202_AT1G02890	1.74726	0.741538	0.0437166
1	645764	651907	6144	-	FLAIR	transcript	NA	NA	AT1G02890	m64033_230607_190857/125108631/147307_151292	NA	m64033_230607_190857/125108631/147307_151292_AT1G02890	2.37208	-0.334717	0.029581
1	655568	658216	2649	-	FLAIR	transcript	NA	NA	AT1G02910	AT1G02910.1	NA	AT1G02910.1_AT1G02910	-2.18841	1.57187	0.046066
1	666807	669703	2897	-	FLAIR	transcript	NA	NA	AT1G02960	m64033_230607_190857/176621158/0-1_2818	NA	m64033_230607_190857/176621158/0-1_2818_AT1G02960	4.30635	-1.7464	0.0156303
1	666807	669801	2995	-	FLAIR	transcript	NA	NA	AT1G02960	m64033_230609_043011/111018006/20046_24984	NA	m64033_230609_043011/111018006/20046_24984_AT1G02960	3.99532	-0.861437	0.0435797
1	681369	684485	3117	-	FLAIR	transcript	NA	NA	AT1G02990	m64033_230607_190857/164038879/14756_19262	NA	m64033_230607_190857/164038879/14756_19262_AT1G02990	-2.37087	1.41951	0.016129
1	701789	703929	2141	+	FLAIR	transcript	NA	NA	AT1G03030	m64033_230607_190857/13502856/17688_26631	NA	m64033_230607_190857/13502856/17688_26631_AT1G03030	2.2614	-1.36829	0.048636
1	725119	727540	2422	-	FLAIR	transcript	NA	NA	AT1G03060	m64033_230607_190857/97389179/16954_24201	NA	m64033_230607_190857/97389179/16954_24201_AT1G03060	3.36343	0.886185	0.0384418
1	725119	727540	2422	-	FLAIR	transcript	NA	NA	AT1G03060	m64033_230607_190857/97389179/24277_31545	NA	m64033_230607_190857/97389179/24277_31545_AT1G03060	3.71214	0.626755	0.0437129
1	739678	743942	4265	+	FLAIR	transcript	NA	NA	AT1G03090	AT1G03090.2	NA	AT1G03090.2_AT1G03090	-1.92159	-0.492491	0.0383148
1	739678	743942	4265	+	FLAIR	transcript	NA	NA	AT1G03090	m64033_230609_043011/4590021/25269_28217	NA	m64033_230609_043011/4590021/25269_28217_AT1G03090	3.86771	0.606396	0.0280374
1	749246	751976	2731	+	FLAIR	transcript	NA	NA	AT1G03110	m64033_230609_043011/148376337/120217_124310	NA	m64033_230609_043011/148376337/120217_124310_AT1G03110	4.64191	0.625759	0.01537
1	749246	751976	2731	+	FLAIR	transcript	NA	NA	AT1G03110	m64033_230607_190857/108332798/149146_156707	NA	m64033_230607_190857/108332798/149146_156707_AT1G03110	2.91561	-1.46191	0.04448
1	749246	751976	2731	+	FLAIR	transcript	NA	NA	AT1G03110	m64033_230609_043011/28771307/191694_196261	NA	m64033_230609_043011/28771307/191694_196261_AT1G03110	3.08956	-1.40518	0.0385883
1	749246	751976	2731	+	FLAIR	transcript	NA	NA	AT1G03110	m64033_230609_043011/144706090/25082_28390	NA	m64033_230609_043011/144706090/25082_28390_AT1G03110	-3.91971	0.40684	0.0216759
1	761282	767545	6264	+	FLAIR	transcript	NA	NA	AT1G03160	m64033_230609_043011/41747816/1082_4757	NA	m64033_230609_043011/41747816/1082_4757_AT1G03160	-5.48912	2.6104	0.00446955
1	761282	765800	4519	+	FLAIR	transcript	NA	NA	AT1G03160	m64033_230607_190857/134808632/0_4627	NA	m64033_230607_190857/134808632/0_4627_AT1G03160	6.62338	-0.400883	0.00846983
1	773411	775344	1934	+	FLAIR	transcript	NA	NA	AT1G03180	AT1G03180.6	NA	AT1G03180.6_AT1G03180	4.7157	-1.56637	0.0473466
1	773411	775344	1934	+	FLAIR	transcript	NA	NA	AT1G03180	m64033_230609_043011/175636960/4416_9934	NA	m64033_230609_043011/175636960/4416_9934_AT1G03180	4.42967	0.0595192	0.00779788
1	803010	807066	4057	+	FLAIR	transcript	NA	NA	AT1G03280	AT1G03280.2	NA	AT1G03280.2_AT1G03280	2.019	0.338316	0.042159
1	807379	810873	3495	+	FLAIR	transcript	NA	NA	AT1G03290	AT1G03290.1	NA	AT1G03290.1_AT1G03290	-2.30831	2.61503	0.01827
1	807379	810873	3495	+	FLAIR	transcript	NA	NA	AT1G03290	AT1G03290.4	NA	AT1G03290.4_AT1G03290	-2.28301	1.25093	0.0366874
1	813413	816692	3280	+	FLAIR	transcript	NA	NA	AT1G03310	AT1G03310.1	NA	AT1G03310.1_AT1G03310	-2.32736	2.2183	0.0378306
1	813413	816692	3280	+	FLAIR	transcript	NA	NA	AT1G03310	AT1G03310.2	NA	AT1G03310.2_AT1G03310	-2.43542	3.05344	0.0341626
1	817934	819414	1481	-	FLAIR	transcript	NA	NA	AT1G03330	AT1G03330.1	NA	AT1G03330.1_AT1G03330	1.19211	5.57632	0.0498082
1	830682	835411	4730	+	FLAIR	transcript	NA	NA	AT1G03370	m64033_230607_190857/32243717/183826_189491	NA	m64033_230607_190857/32243717/183826_189491_AT1G03370	5.36603	-1.2426	0.0200023
1	842712	844104	1393	-	FLAIR	transcript	NA	NA	AT1G03400	AT1G03400.1-1	NA	AT1G03400.1-1_AT1G03400	2.8711	-0.690838	0.00343362
1	860762	863612	2851	-	FLAIR	transcript	NA	NA	AT1G03457	m64033_230609_043011/13239496/7515_11388	NA	m64033_230609_043011/13239496/7515_11388_AT1G03457	-3.00265	0.656987	0.0283416
1	860762	864075	3314	-	FLAIR	transcript	NA	NA	AT1G03457	m64033_230607_190857/124192082/283100_288148	NA	m64033_230607_190857/124192082/283100_288148_AT1G03457	-3.15697	-0.838265	0.0128841
1	883572	885611	2040	+	FLAIR	transcript	NA	NA	AT1G03540	m64033_230609_043011/124257457/99874_106383	NA	m64033_230609_043011/124257457/99874_106383_AT1G03540	5.08569	-1.38611	0.00592878
1	885623	888807	3185	-	FLAIR	transcript	NA	NA	AT1G03550	m64033_230607_190857/140577354/12813_16548	NA	m64033_230607_190857/140577354/12813_16548_AT1G03550	-5.05716	1.01457	0.0134337
1	890155	892492	2338	-	FLAIR	transcript	NA	NA	AT1G03560	m64033_230609_043011/129108279/168878_172805	NA	m64033_230609_043011/129108279/168878_172805_AT1G03560	2.76557	2.6395	0.0014994
1	894238	897551	3314	-	FLAIR	transcript	NA	NA	AT1G03590	m64033_230607_190857/98241142/102044_105090	NA	m64033_230607_190857/98241142/102044_105090_AT1G03590	2.45036	1.70369	0.0354629
1	904214	906356	2143	-	FLAIR	transcript	NA	NA	AT1G03620	AT1G03620.2	NA	AT1G03620.2_AT1G03620	5.82758	-0.967457	0.0294057
1	914222	916222	2001	-	FLAIR	transcript	NA	NA	AT1G03670	AT1G03670.1	NA	AT1G03670.1_AT1G03670	-8.19768	0.925645	0.0238278
1	933444	937043	3600	+	FLAIR	transcript	NA	NA	AT1G03740	m64033_230607_190857/80939766/8436-1_16833	NA	m64033_230607_190857/80939766/8436-1_16833_AT1G03740	-2.63356	-0.312219	0.0241994
1	934388	937043	2656	+	FLAIR	transcript	NA	NA	AT1G03740	m64033_230607_190857/80939766/8436_16833	NA	m64033_230607_190857/80939766/8436_16833_AT1G03740	-2.08621	-0.636501	0.0433895
1	947556	951827	4272	-	FLAIR	transcript	NA	NA	AT1G03780	m64033_230609_043011/26282072/14670_18956	NA	m64033_230609_043011/26282072/14670_18956_AT1G03780	-2.60646	0.805811	0.0161817
1	947658	951827	4170	-	FLAIR	transcript	NA	NA	AT1G03780	m64033_230609_043011/135924158/43113_46735	NA	m64033_230609_043011/135924158/43113_46735_AT1G03780	5.22391	0.605228	0.0168021
1	947658	951827	4170	-	FLAIR	transcript	NA	NA	AT1G03780	m64033_230607_190857/60096863/99135_103015	NA	m64033_230607_190857/60096863/99135_103015_AT1G03780	-4.45063	-1.68573	0.0226708
1	993400	995803	2404	+	FLAIR	transcript	NA	NA	AT1G03905	m64033_230609_043011/95357544/0_5022	NA	m64033_230609_043011/95357544/0_5022_AT1G03905	6.05308	-0.782083	0.0220754
1	993400	995803	2404	+	FLAIR	transcript	NA	NA	AT1G03905	AT1G03905.1	NA	AT1G03905.1_AT1G03905	-2.97448	1.0009	0.0493801
1	1001116	1003791	2676	+	FLAIR	transcript	NA	NA	AT1G03920	m64033_230609_043011/33686009/23534_28728	NA	m64033_230609_043011/33686009/23534_28728_AT1G03920	-8.20445	0.941476	0.00913688
1	1001492	1004410	2919	+	FLAIR	transcript	NA	NA	AT1G03920	m64033_230609_043011/1180409/116866_122520	NA	m64033_230609_043011/1180409/116866_122520_AT1G03920	-2.86819	-1.07181	0.0326429
1	1002109	1004410	2302	+	FLAIR	transcript	NA	NA	AT1G03920	m64033_230609_043011/89589799/17583_19106	NA	m64033_230609_043011/89589799/17583_19106_AT1G03920	-2.20474	-0.448104	0.0466977
1	1004795	1008270	3476	+	FLAIR	transcript	NA	NA	AT1G03930	m64033_230609_043011/59179816/27024_31071	NA	m64033_230609_043011/59179816/27024_31071_AT1G03930	7.92663	0.683727	0.00087158
1	1005054	1008270	3217	+	FLAIR	transcript	NA	NA	AT1G03930	m64033_230607_190857/141951949/4073_10769	NA	m64033_230607_190857/141951949/4073_10769_AT1G03930	2.68788	-0.580887	0.0407399
1	1011151	1012934	1784	-	FLAIR	transcript	NA	NA	AT1G03950	m64033_230607_190857/90049200/275118_278135	NA	m64033_230607_190857/90049200/275118_278135_AT1G03950	4.41631	-1.7029	0.0360219
1	1011151	1013365	2215	-	FLAIR	transcript	NA	NA	AT1G03950	m64033_230607_190857/26085483/201998_204694	NA	m64033_230607_190857/26085483/201998_204694_AT1G03950	4.09087	-1.83006	0.0369378
1	1013711	1017929	4219	+	FLAIR	transcript	NA	NA	AT1G03960	AT1G03960.1	NA	AT1G03960.1_AT1G03960	3.7589	0.203335	0.0345758
1	1013711	1017929	4219	+	FLAIR	transcript	NA	NA	AT1G03960	m64033_230607_190857/11011361/39569_44407	NA	m64033_230607_190857/11011361/39569_44407_AT1G03960	7.31021	0.175702	0.00443451
1	1015198	1017929	2732	+	FLAIR	transcript	NA	NA	AT1G03960	m64033_230609_043011/170656683/25365_29894	NA	m64033_230609_043011/170656683/25365_29894_AT1G03960	6.80131	-0.265778	0.0367206
1	1075545	1080630	5086	-	FLAIR	transcript	NA	NA	AT1G04140	AT1G04140.2	NA	AT1G04140.2_AT1G04140	-2.70483	2.06882	0.0253906
1	1109457	1114155	4699	+	FLAIR	transcript	NA	NA	AT1G04200	m64033_230609_043011/131269733/343661_348339	NA	m64033_230609_043011/131269733/343661_348339_AT1G04200	4.74882	-0.336561	0.0229014
1	1125518	1128168	2651	+	FLAIR	transcript	NA	NA	AT1G04230	AT1G04230.2	NA	AT1G04230.2_AT1G04230	3.08123	0.776631	0.0259113
1	1148597	1154667	6071	-	FLAIR	transcript	NA	NA	AT1G04300	m64033_230607_190857/65997190/125154_134172	NA	m64033_230607_190857/65997190/125154_134172_AT1G04300	-1.59859	2.19534	0.0481955
1	1148659	1154667	6009	-	FLAIR	transcript	NA	NA	AT1G04300	m64033_230609_043011/87689273/91514_95668	NA	m64033_230609_043011/87689273/91514_95668_AT1G04300	-1.76084	0.13182	0.0328151
1	1148659	1154667	6009	-	FLAIR	transcript	NA	NA	AT1G04300	m64033_230607_190857/152896222/433606_439514	NA	m64033_230607_190857/152896222/433606_439514_AT1G04300	-1.79684	0.182627	0.0303976
1	1148659	1154667	6009	-	FLAIR	transcript	NA	NA	AT1G04300	m64033_230607_190857/109577482/40995_45592	NA	m64033_230607_190857/109577482/40995_45592_AT1G04300	-1.90132	0.271752	0.0368281
1	1148659	1154667	6009	-	FLAIR	transcript	NA	NA	AT1G04300	m64033_230607_190857/123143256/45190_52135	NA	m64033_230607_190857/123143256/45190_52135_AT1G04300	-2.05052	0.272614	0.0237568
1	1148659	1152343	3685	-	FLAIR	transcript	NA	NA	AT1G04300	AT1G04300.6	NA	AT1G04300.6_AT1G04300	-1.59588	0.0410271	0.0481665
1	1150967	1154667	3701	-	FLAIR	transcript	NA	NA	AT1G04300	m64033_230609_043011/128190827/17809_22665	NA	m64033_230609_043011/128190827/17809_22665_AT1G04300	-2.24753	-0.613526	0.0478938
1	1179439	1183704	4266	-	FLAIR	transcript	NA	NA	AT1G04390	m64033_230607_190857/60557442/3736_7307	NA	m64033_230607_190857/60557442/3736_7307_AT1G04390	-2.77667	-0.548931	0.0149131
1	1191519	1193884	2366	+	FLAIR	transcript	NA	NA	AT1G04420	m64033_230607_190857/15467193/141774_144995	NA	m64033_230607_190857/15467193/141774_144995_AT1G04420	1.93902	-0.983587	0.0431185
1	1192214	1193884	1671	+	FLAIR	transcript	NA	NA	AT1G04420	m64033_230607_190857/150143468/265891_268749	NA	m64033_230607_190857/150143468/265891_268749_AT1G04420	2.52123	-1.22498	0.0277999
1	1202294	1205801	3508	+	FLAIR	transcript	NA	NA	AT1G04440	m64033_230607_190857/40504095/2237_5766	NA	m64033_230607_190857/40504095/2237_5766_AT1G04440	-4.60217	-0.502878	0.0428014
1	1246770	1248670	1901	-	FLAIR	transcript	NA	NA	AT1G04570	AT1G04570.2	NA	AT1G04570.2_AT1G04570	-4.60116	-0.512139	0.0166826
1	1268107	1272588	4482	+	FLAIR	transcript	NA	NA	AT1G04600	m64033_230609_043011/30017044/6878_10562	NA	m64033_230609_043011/30017044/6878_10562_AT1G04600	-4.29134	-1.74431	0.0244281
1	1279642	1281618	1977	+	FLAIR	transcript	NA	NA	AT1G04610	AT1G04610.1	NA	AT1G04610.1_AT1G04610	1.62689	4.15827	0.033793
1	1291300	1291905	606	+	FLAIR	transcript	NA	NA	AT1G04635	m64033_230609_043011/112397011/113867_117197	NA	m64033_230609_043011/112397011/113867_117197_AT1G04635	2.83869	1.76643	0.031832
1	1322626	1324840	2215	+	FLAIR	transcript	NA	NA	AT1G04710	m64033_230609_043011/164694598/88976_95055	NA	m64033_230609_043011/164694598/88976_95055_AT1G04710	2.58692	-0.227302	0.0323446
1	1336411	1337849	1439	-	FLAIR	transcript	NA	NA	AT1G04770	AT1G04770.1	NA	AT1G04770.1_AT1G04770	-1.78902	4.84318	0.0303267
1	1336411	1337849	1439	-	FLAIR	transcript	NA	NA	AT1G04770	m64033_230607_190857/106628385/27214_33263	NA	m64033_230607_190857/106628385/27214_33263_AT1G04770	-2.21664	0.899489	0.0182046
1	1350190	1355466	5277	+	FLAIR	transcript	NA	NA	AT1G04810	m64033_230607_190857/172294773/120558_125641	NA	m64033_230607_190857/172294773/120558_125641_AT1G04810	-3.19988	-1.31281	0.0401628
1	1350200	1355362	5163	+	FLAIR	transcript	NA	NA	AT1G04810	m64033_230609_043011/107022837/220201_225197	NA	m64033_230609_043011/107022837/220201_225197_AT1G04810	3.78989	0.487885	0.0346793
1	3702608	3703779	1172	-	FLAIR	transcript	NA	NA	AT1G04837	m64033_230607_190857/128255761/66978_70218	NA	m64033_230607_190857/128255761/66978_70218_AT1G04837	-2.99667	0.0873832	0.0243423
1	3702608	3703880	1273	+	FLAIR	transcript	NA	NA	AT1G04837	m64033_230607_190857/119013523/273919_277869	NA	m64033_230607_190857/119013523/273919_277869_AT1G04837	-3.84678	0.0443917	0.0134134
1	3874396	3875039	644	-	FLAIR	transcript	NA	NA	AT1G04853	m64033_230607_190857/9896106/83083_85693	NA	m64033_230607_190857/9896106/83083_85693_AT1G04853	4.78565	0.245437	0.00716096
1	1383841	1387895	4055	+	FLAIR	transcript	NA	NA	AT1G04900	m64033_230609_043011/9241306/156834_160101	NA	m64033_230609_043011/9241306/156834_160101_AT1G04900	2.6471	-1.1878	0.037598
1	1383841	1387312	3472	+	FLAIR	transcript	NA	NA	AT1G04900	m64033_230609_043011/146932093/221450_224929	NA	m64033_230609_043011/146932093/221450_224929_AT1G04900	4.97243	0.45921	0.048666
1	1391434	1395706	4273	-	FLAIR	transcript	NA	NA	AT1G04920	AT1G04920.1	NA	AT1G04920.1_AT1G04920	-5.63538	1.37863	0.0430866
1	1407785	1410868	3084	-	FLAIR	transcript	NA	NA	AT1G04960	m64033_230607_190857/90243283/2967_8234	NA	m64033_230607_190857/90243283/2967_8234_AT1G04960	2.077	-0.238322	0.0159229
1	1407785	1410721	2937	-	FLAIR	transcript	NA	NA	AT1G04960	m64033_230609_043011/143002453/39350_42431	NA	m64033_230609_043011/143002453/39350_42431_AT1G04960	2.8025	0.971247	0.0364069
1	1407934	1410868	2935	-	FLAIR	transcript	NA	NA	AT1G04960	m64033_230607_190857/165873221/207422_211627	NA	m64033_230607_190857/165873221/207422_211627_AT1G04960	4.73856	0.710448	0.0052084
1	1407934	1410868	2935	-	FLAIR	transcript	NA	NA	AT1G04960	m64033_230607_190857/165873221/134183_138405	NA	m64033_230607_190857/165873221/134183_138405_AT1G04960	-4.07893	-1.82216	0.0312902
1	1416342	1418441	2100	-	FLAIR	transcript	NA	NA	AT1G04985	AT1G04985.2	NA	AT1G04985.2_AT1G04985	1.7998	2.09579	0.0453881
1	1438089	1441263	3175	-	FLAIR	transcript	NA	NA	AT1G05030	m64033_230607_190857/178652198/171687_179063	NA	m64033_230607_190857/178652198/171687_179063_AT1G05030	-1.98464	-0.00101609	0.0348583
1	1438089	1441417	3329	-	FLAIR	transcript	NA	NA	AT1G05030	AT1G05030.1	NA	AT1G05030.1_AT1G05030	-2.67261	-1.14653	0.0214798
1	1463114	1465744	2631	+	FLAIR	transcript	NA	NA	AT1G05090	m64033_230607_190857/174917068/0_4717	NA	m64033_230607_190857/174917068/0_4717_AT1G05090	-2.56785	2.3798	0.0284098
1	1471460	1474762	3303	-	FLAIR	transcript	NA	NA	AT1G05120	m64033_230607_190857/31066042/209283_212752	NA	m64033_230607_190857/31066042/209283_212752_AT1G05120	2.8579	-1.05717	0.0130759
1	1487378	1490947	3570	-	FLAIR	transcript	NA	NA	AT1G05160	m64033_230607_190857/42598720/177843_183382	NA	m64033_230607_190857/42598720/177843_183382_AT1G05160	2.99394	-0.971054	0.00845046
1	5297876	5298571	696	-	FLAIR	transcript	NA	NA	AT1G05163	m64033_230609_043011/162071143/273769_277806	NA	m64033_230609_043011/162071143/273769_277806_AT1G05163	-4.13532	-0.148308	0.00906028
1	1491111	1494248	3138	-	FLAIR	transcript	NA	NA	AT1G05170	m64033_230609_043011/19268009/51561_54368	NA	m64033_230609_043011/19268009/51561_54368_AT1G05170	4.12749	0.566653	0.0286557
1	1491111	1493925	2815	-	FLAIR	transcript	NA	NA	AT1G05170	m64033_230609_043011/152044227/122683_127501	NA	m64033_230609_043011/152044227/122683_127501_AT1G05170	2.57971	0.304795	0.0412975
1	1491111	1494248	3138	-	FLAIR	transcript	NA	NA	AT1G05170	m64033_230607_190857/71041621/47410_51195	NA	m64033_230607_190857/71041621/47410_51195_AT1G05170	3.72238	-0.0963592	0.00335088
1	1491111	1493576	2466	-	FLAIR	transcript	NA	NA	AT1G05170	m64033_230607_190857/153617169/46931_49538	NA	m64033_230607_190857/153617169/46931_49538_AT1G05170	2.58088	-1.20606	0.0208294
1	1498216	1501824	3609	-	FLAIR	transcript	NA	NA	AT1G05180	m64033_230607_190857/82969959/7195_13329	NA	m64033_230607_190857/82969959/7195_13329_AT1G05180	3.64	0.615153	0.0013634
1	1505406	1509152	3747	+	FLAIR	transcript	NA	NA	AT1G05200	AT1G05200.1	NA	AT1G05200.1_AT1G05200	-2.8681	0.888866	0.0449692
1	1512896	1517248	4353	-	FLAIR	transcript	NA	NA	AT1G05230	AT1G05230.3	NA	AT1G05230.3_AT1G05230	-4.74666	-1.55658	0.0104399
1	1512901	1514791	1891	-	FLAIR	transcript	NA	NA	AT1G05230	m64033_230609_043011/43320018/29595_33692	NA	m64033_230609_043011/43320018/29595_33692_AT1G05230	-3.20602	-0.538076	0.0274247
1	1512901	1518805	5905	-	FLAIR	transcript	NA	NA	AT1G05230	m64033_230607_190857/129171551/18256_27393	NA	m64033_230607_190857/129171551/18256_27393_AT1G05230	-4.56966	0.639351	0.023543
1	1512901	1514661	1761	-	FLAIR	transcript	NA	NA	AT1G05230	m64033_230609_043011/7144868/69430_72084	NA	m64033_230609_043011/7144868/69430_72084_AT1G05230	-5.88315	-0.910564	0.00181966
1	1512901	1518694	5794	-	FLAIR	transcript	NA	NA	AT1G05230	AT1G05230.4	NA	AT1G05230.4_AT1G05230	-4.90441	-1.47706	0.0115892
1	1512901	1514661	1761	-	FLAIR	transcript	NA	NA	AT1G05230	m64033_230609_043011/7144868/134228_136858	NA	m64033_230609_043011/7144868/134228_136858_AT1G05230	-4.89725	-1.48189	0.00795294
1	1512901	1518694	5794	-	FLAIR	transcript	NA	NA	AT1G05230	m64033_230607_190857/26020009/81349_86245	NA	m64033_230607_190857/26020009/81349_86245_AT1G05230	-4.28348	-1.7546	0.0209325
1	1512901	1517688	4788	-	FLAIR	transcript	NA	NA	AT1G05230	m64033_230607_190857/8324379/75592-1_82180	NA	m64033_230607_190857/8324379/75592-1_82180_AT1G05230	-4.62521	-1.60918	0.0138613
1	1550503	1552243	1741	-	FLAIR	transcript	NA	NA	AT1G05310	AT1G05310.1	NA	AT1G05310.1_AT1G05310	-7.57397	0.380672	0.00214292
1	1560678	1564088	3411	-	FLAIR	transcript	NA	NA	AT1G05350	m64033_230607_190857/49349402/20555_24940	NA	m64033_230607_190857/49349402/20555_24940_AT1G05350	1.86456	-0.473638	0.0450671
1	1564565	1567465	2901	+	FLAIR	transcript	NA	NA	AT1G05360	AT1G05360.3	NA	AT1G05360.3_AT1G05360	-3.87997	0.996134	0.00644642
1	1564565	1567465	2901	+	FLAIR	transcript	NA	NA	AT1G05360	m64033_230609_043011/118162509/104738_111983	NA	m64033_230609_043011/118162509/104738_111983_AT1G05360	2.81145	-0.468039	0.045815
1	1576863	1582444	5582	+	FLAIR	transcript	NA	NA	AT1G05380	AT1G05380.1-1	NA	AT1G05380.1-1_AT1G05380	-3.06401	0.145126	0.00822175
1	1576863	1582623	5761	+	FLAIR	transcript	NA	NA	AT1G05380	m64033_230607_190857/130550294/150177_155778	NA	m64033_230607_190857/130550294/150177_155778_AT1G05380	-2.17793	-0.112691	0.0288965
1	1576863	1582623	5761	+	FLAIR	transcript	NA	NA	AT1G05380	m64033_230609_043011/6620690/126899_133719	NA	m64033_230609_043011/6620690/126899_133719_AT1G05380	-2.89766	0.0514016	0.00546168
1	1584299	1585417	1119	+	FLAIR	transcript	NA	NA	AT1G05400	m64033_230607_190857/82380736/562_5668	NA	m64033_230607_190857/82380736/562_5668_AT1G05400	-5.25249	-1.29446	0.0481462
1	1607227	1609687	2461	-	FLAIR	transcript	NA	NA	AT1G05470	m64033_230609_043011/107808310/3587_6720	NA	m64033_230609_043011/107808310/3587_6720_AT1G05470	-3.61087	0.638208	0.0235714
1	1624919	1629224	4306	+	FLAIR	transcript	NA	NA	AT1G05500	m64033_230607_190857/81855372/8139_11640	NA	m64033_230607_190857/81855372/8139_11640_AT1G05500	1.75478	-0.181139	0.0409934
1	1624919	1629114	4196	+	FLAIR	transcript	NA	NA	AT1G05500	m64033_230607_190857/4065699/44699_50208	NA	m64033_230607_190857/4065699/44699_50208_AT1G05500	3.31826	-0.0762767	0.0372828
1	1625025	1629814	4790	+	FLAIR	transcript	NA	NA	AT1G05500	m64033_230607_190857/24510819/3292_11116	NA	m64033_230607_190857/24510819/3292_11116_AT1G05500	1.97385	0.540961	0.03231
1	1626260	1629224	2965	+	FLAIR	transcript	NA	NA	AT1G05500	m64033_230607_190857/81855372/166572_170044	NA	m64033_230607_190857/81855372/166572_170044_AT1G05500	1.97601	-0.175656	0.037629
1	1626853	1629224	2372	+	FLAIR	transcript	NA	NA	AT1G05500	m64033_230609_043011/41485350/310134_311477	NA	m64033_230609_043011/41485350/310134_311477_AT1G05500	1.88564	-0.312644	0.0360826
1	1630849	1634935	4087	-	FLAIR	transcript	NA	NA	AT1G05520	m64033_230609_043011/79759586/7650_10938	NA	m64033_230609_043011/79759586/7650_10938_AT1G05520	-3.62966	0.783403	0.0494753
1	1630849	1635710	4862	-	FLAIR	transcript	NA	NA	AT1G05520	AT1G05520.1	NA	AT1G05520.1_AT1G05520	-4.00107	1.00697	0.00383153
1	1630849	1632079	1231	-	FLAIR	transcript	NA	NA	AT1G05520	m64033_230609_043011/156631296/97805_101673	NA	m64033_230609_043011/156631296/97805_101673_AT1G05520	-2.86341	-1.48244	0.0367835
1	6958010	6959124	1115	+	FLAIR	transcript	NA	NA	AT1G05523	m64033_230607_190857/30541684/48781_52841	NA	m64033_230607_190857/30541684/48781_52841_AT1G05523	2.63363	6.17202	1.66914e-05
1	1636401	1637914	1514	+	FLAIR	transcript	NA	NA	AT1G05530	m64033_230609_043011/125108929/33987_38081	NA	m64033_230609_043011/125108929/33987_38081_AT1G05530	7.56458	0.367855	0.00369404
1	1679164	1681710	2547	+	FLAIR	transcript	NA	NA	AT1G05620	m64033_230607_190857/59245275/277467_281226	NA	m64033_230607_190857/59245275/277467_281226_AT1G05620	2.3736	-0.501742	0.0129361
1	1684657	1687363	2707	+	FLAIR	transcript	NA	NA	AT1G05630	m64033_230607_190857/44368229/200807_206332	NA	m64033_230607_190857/44368229/200807_206332_AT1G05630	-4.64049	-1.59921	0.0112078
1	1715052	1717276	2225	+	FLAIR	transcript	NA	NA	AT1G05710	m64033_230607_190857/171509028/256973_261787	NA	m64033_230607_190857/171509028/256973_261787_AT1G05710	4.578	1.35766	0.0121296
1	1715538	1717276	1739	+	FLAIR	transcript	NA	NA	AT1G05710	AT1G05710.4-1	NA	AT1G05710.4-1_AT1G05710	3.04822	-0.955486	0.0202163
1	1732837	1737499	4663	+	FLAIR	transcript	NA	NA	AT1G05790	m64033_230607_190857/173672346/193558_197424	NA	m64033_230607_190857/173672346/193558_197424_AT1G05790	3.86594	0.348628	0.0193696
1	1754244	1761817	7574	+	FLAIR	transcript	NA	NA	AT1G05830	m64033_230609_043011/41945425/296056_301907	NA	m64033_230609_043011/41945425/296056_301907_AT1G05830	6.18431	2.09721	0.000260998
1	1754244	1761817	7574	+	FLAIR	transcript	NA	NA	AT1G05830	m64033_230607_190857/124912814/12453_20339	NA	m64033_230607_190857/124912814/12453_20339_AT1G05830	4.02675	-0.840168	0.0104531
1	1754244	1761817	7574	+	FLAIR	transcript	NA	NA	AT1G05830	m64033_230607_190857/82116975/11662_16408	NA	m64033_230607_190857/82116975/11662_16408_AT1G05830	4.48675	-1.67926	0.00899168
1	1762145	1762693	549	+	FLAIR	transcript	NA	NA	AT1G05835	AT1G05835.1	NA	AT1G05835.1_AT1G05835	1.45479	3.72356	0.0195712
1	1771457	1773261	1805	-	FLAIR	transcript	NA	NA	AT1G05870	AT1G05870.12	NA	AT1G05870.12_AT1G05870	-3.72834	0.187607	0.0271902
1	1779256	1784427	5172	+	FLAIR	transcript	NA	NA	AT1G05890	m64033_230609_043011/132580256/95747_98060	NA	m64033_230609_043011/132580256/95747_98060_AT1G05890	2.97676	0.70374	0.0460538
1	1779303	1784427	5125	+	FLAIR	transcript	NA	NA	AT1G05890	m64033_230607_190857/28314314/6662_11732	NA	m64033_230607_190857/28314314/6662_11732_AT1G05890	3.74283	0.211114	0.0117267
1	1779404	1784427	5024	+	FLAIR	transcript	NA	NA	AT1G05890	m64033_230607_190857/74384849/102580_106854	NA	m64033_230607_190857/74384849/102580_106854_AT1G05890	3.13263	-0.879668	0.00924438
1	1779404	1784427	5024	+	FLAIR	transcript	NA	NA	AT1G05890	m64033_230607_190857/169216735/19619_25895	NA	m64033_230607_190857/169216735/19619_25895_AT1G05890	-4.76187	1.26093	0.00959688
1	1786856	1789737	2882	+	FLAIR	transcript	NA	NA	AT1G05900	AT1G05900.2	NA	AT1G05900.2_AT1G05900	-7.57201	0.394562	0.00812619
1	1787119	1789737	2619	+	FLAIR	transcript	NA	NA	AT1G05900	m64033_230607_190857/93457219/287925_292983	NA	m64033_230607_190857/93457219/287925_292983_AT1G05900	-3.14288	-0.536654	0.00497338
1	1787119	1789737	2619	+	FLAIR	transcript	NA	NA	AT1G05900	m64033_230607_190857/127928627/202257_208279	NA	m64033_230607_190857/127928627/202257_208279_AT1G05900	5.42256	0.181052	0.0113184
1	1787119	1789737	2619	+	FLAIR	transcript	NA	NA	AT1G05900	m64033_230607_190857/58198606/20192_26944	NA	m64033_230607_190857/58198606/20192_26944_AT1G05900	-4.66709	-1.58447	0.016178
1	1790216	1796715	6500	+	FLAIR	transcript	NA	NA	AT1G05910	m64033_230609_043011/82248398/148542_153195	NA	m64033_230609_043011/82248398/148542_153195_AT1G05910	-2.86526	1.79844	0.0420341
1	1801148	1803990	2843	-	FLAIR	transcript	NA	NA	AT1G05940	m64033_230607_190857/4523452/278030_280405	NA	m64033_230607_190857/4523452/278030_280405_AT1G05940	-1.80302	-0.679648	0.029914
1	1804401	1807469	3069	-	FLAIR	transcript	NA	NA	AT1G05950	m64033_230609_043011/21826038/80592_84076	NA	m64033_230609_043011/21826038/80592_84076_AT1G05950	-4.48426	0.0572209	0.0313269
1	1807960	1815465	7506	-	FLAIR	transcript	NA	NA	AT1G05960	m64033_230607_190857/160629056/17435_23675	NA	m64033_230607_190857/160629056/17435_23675_AT1G05960	-2.5057	1.96929	0.0201759
1	1847923	1849693	1771	+	FLAIR	transcript	NA	NA	AT1G06090	AT1G06090.1	NA	AT1G06090.1_AT1G06090	-7.82262	0.597368	9.96739e-05
1	1851952	1853127	1176	+	FLAIR	transcript	NA	NA	AT1G06100	m64033_230609_043011/20185897/163508_166384	NA	m64033_230609_043011/20185897/163508_166384_AT1G06100	6.17538	-0.72675	0.00583311
1	1853059	1855081	2023	-	FLAIR	transcript	NA	NA	AT1G06110	m64033_230607_190857/137822980/28361_30662	NA	m64033_230607_190857/137822980/28361_30662_AT1G06110	2.14641	0.639001	0.0104051
1	1857757	1860146	2390	-	FLAIR	transcript	NA	NA	AT1G06130	m64033_230607_190857/67504414/102878_105960	NA	m64033_230607_190857/67504414/102878_105960_AT1G06130	-2.31651	-1.01195	0.0320578
1	1867037	1868905	1869	+	FLAIR	transcript	NA	NA	AT1G06143	m64033_230609_043011/28182063/454220_460543	NA	m64033_230609_043011/28182063/454220_460543_AT1G06143	-2.94256	0.732154	0.0320576
1	1868989	1873730	4742	-	FLAIR	transcript	NA	NA	AT1G06150	AT1G06150.1	NA	AT1G06150.1_AT1G06150	2.33659	0.615389	0.0263514
