## Supplementary Data 3 for "Intragenic methylation repatterning is associated with alternative splicing and unique epigenetic phenotypes" (part 5 of 12)

### Sheet: graft progeny (flower) (continued)
seqnames	start	end	width	strand	source	type	score	phase	gene_id	transcript_id	exon_number	transcript_gene_id	logFC	logCPM	PValue
1	10135348	10136241	894	-	FLAIR	transcript	NA	NA	AT1G06213	m64033_230609_043011/160301764/104930_107844	NA	m64033_230609_043011/160301764/104930_107844_AT1G06213	2.24507	3.94176	0.0377405
1	1907060	1910799	3740	+	FLAIR	transcript	NA	NA	AT1G06230	AT1G06230.2	NA	AT1G06230.2_AT1G06230	-3.0409	3.17468	0.00862518
1	1920290	1921161	872	-	FLAIR	transcript	NA	NA	AT1G06280	m64033_230609_043011/88933203/8546_12668	NA	m64033_230609_043011/88933203/8546_12668_AT1G06280	3.58654	0.167326	0.0327507
1	1922352	1926141	3790	+	FLAIR	transcript	NA	NA	AT1G06290	m64033_230609_043011/156959997/311260_315020	NA	m64033_230609_043011/156959997/311260_315020_AT1G06290	4.32551	-0.130092	0.0300814
1	1924490	1926278	1789	+	FLAIR	transcript	NA	NA	AT1G06290	m64033_230609_043011/140051873/273231_277155	NA	m64033_230609_043011/140051873/273231_277155_AT1G06290	-4.73073	1.37016	0.0244854
1	1948426	1950729	2304	+	FLAIR	transcript	NA	NA	AT1G06390	m64033_230609_043011/122814954/174103_176678	NA	m64033_230609_043011/122814954/174103_176678_AT1G06390	1.81048	-0.261022	0.0320104
1	1963301	1965022	1722	+	FLAIR	transcript	NA	NA	AT1G06440	m64033_230609_043011/44106998/23893_26706	NA	m64033_230609_043011/44106998/23893_26706_AT1G06440	-5.41621	1.39991	0.0139481
1	1969729	1973767	4039	+	FLAIR	transcript	NA	NA	AT1G06470	AT1G06470.2	NA	AT1G06470.2_AT1G06470	4.13925	0.759548	0.0178413
1	1990636	1992197	1562	-	FLAIR	transcript	NA	NA	AT1G06515	AT1G06515.2	NA	AT1G06515.2_AT1G06515	1.46459	3.37595	0.0409589
1	2003627	2007212	3586	-	FLAIR	transcript	NA	NA	AT1G06550	m64033_230609_043011/111806922/71357_76453	NA	m64033_230609_043011/111806922/71357_76453_AT1G06550	-3.05755	-1.40857	0.0201305
1	2003627	2005678	2052	-	FLAIR	transcript	NA	NA	AT1G06550	m64033_230607_190857/176949578/21045_24572	NA	m64033_230607_190857/176949578/21045_24572_AT1G06550	-2.28379	0.585443	0.0204854
1	2007615	2012006	4392	+	FLAIR	transcript	NA	NA	AT1G06560	m64033_230607_190857/113771782/279452_283717	NA	m64033_230607_190857/113771782/279452_283717_AT1G06560	4.09015	0.491375	0.0290429
1	11698405	11699149	745	-	FLAIR	transcript	NA	NA	AT1G06567	m64033_230609_043011/263183/294552_297225	NA	m64033_230609_043011/263183/294552_297225_AT1G06567	-8.32502	1.06013	0.0213635
1	2055789	2058160	2372	-	FLAIR	transcript	NA	NA	AT1G06710	AT1G06710.4	NA	AT1G06710.4_AT1G06710	4.90785	0.441195	0.0321706
1	2055789	2057028	1240	-	FLAIR	transcript	NA	NA	AT1G06710	m64033_230609_043011/173475453/18140_21515	NA	m64033_230609_043011/173475453/18140_21515_AT1G06710	-3.94413	-0.882655	0.0286065
1	2073823	2076505	2683	+	FLAIR	transcript	NA	NA	AT1G06750	m64033_230609_043011/72615566/2297_6154	NA	m64033_230609_043011/72615566/2297_6154_AT1G06750	3.97658	0.643449	0.018697
1	2073823	2076505	2683	+	FLAIR	transcript	NA	NA	AT1G06750	AT1G06750.3	NA	AT1G06750.3_AT1G06750	3.00674	-0.950768	0.0121857
1	2083356	2086968	3613	+	FLAIR	transcript	NA	NA	AT1G06780	AT1G06780.1	NA	AT1G06780.1_AT1G06780	1.95385	2.97656	0.0332763
1	2087338	2089447	2110	+	FLAIR	transcript	NA	NA	AT1G06790	AT1G06790.1	NA	AT1G06790.1_AT1G06790	2.1594	2.35562	0.00826749
1	2092946	2096240	3295	-	FLAIR	transcript	NA	NA	AT1G06820	AT1G06820.4	NA	AT1G06820.4_AT1G06820	3.17656	-1.36462	0.011926
1	2097616	2103507	5892	-	FLAIR	transcript	NA	NA	AT1G06840	m64033_230609_043011/34867071/234009_242064	NA	m64033_230609_043011/34867071/234009_242064_AT1G06840	-5.44287	-1.18184	0.00998028
1	2105055	2106749	1695	+	FLAIR	transcript	NA	NA	AT1G06850	m64033_230607_190857/8257693/67985_73254	NA	m64033_230607_190857/8257693/67985_73254_AT1G06850	2.34844	1.83534	0.0289187
1	2114881	2120745	5865	-	FLAIR	transcript	NA	NA	AT1G06900	m64033_230607_190857/157483950/22863_27763	NA	m64033_230607_190857/157483950/22863_27763_AT1G06900	-2.82759	0.350522	0.0168239
1	2114881	2120745	5865	-	FLAIR	transcript	NA	NA	AT1G06900	m64033_230609_043011/109643491/20888_24744	NA	m64033_230609_043011/109643491/20888_24744_AT1G06900	-2.77927	-1.52929	0.0391044
1	2120991	2123801	2811	+	FLAIR	transcript	NA	NA	AT1G06910	m64033_230607_190857/45548815/123985_129301	NA	m64033_230607_190857/45548815/123985_129301_AT1G06910	-3.43526	1.26445	0.0332618
1	2152852	2155269	2418	+	FLAIR	transcript	NA	NA	AT1G07010	m64033_230607_190857/31655913/2119_7407	NA	m64033_230607_190857/31655913/2119_7407_AT1G07010	2.46919	0.053829	0.0364423
1	2152852	2155269	2418	+	FLAIR	transcript	NA	NA	AT1G07010	m64033_230607_190857/81266507/5696_10335	NA	m64033_230607_190857/81266507/5696_10335_AT1G07010	-3.45884	-1.17592	0.0413141
1	2152852	2155269	2418	+	FLAIR	transcript	NA	NA	AT1G07010	m64033_230607_190857/120783699/171165_177847	NA	m64033_230607_190857/120783699/171165_177847_AT1G07010	-4.4689	-1.6804	0.00985715
1	2168561	2169820	1260	+	FLAIR	transcript	NA	NA	AT1G07070	m64033_230609_043011/119014495/186350_192629	NA	m64033_230609_043011/119014495/186350_192629_AT1G07070	2.0481	0.6502	0.0259587
1	2168561	2169820	1260	+	FLAIR	transcript	NA	NA	AT1G07070	AT1G07070.1	NA	AT1G07070.1_AT1G07070	2.55841	1.09483	0.00578128
1	2168561	2172029	3469	+	FLAIR	transcript	NA	NA	AT1G07080	m64033_230609_043011/104465715/73840_82248	NA	m64033_230609_043011/104465715/73840_82248_AT1G07080	1.55504	4.67906	0.0218983
1	2178022	2184006	5985	-	FLAIR	transcript	NA	NA	AT1G07110	m64033_230607_190857/87687626/3629_7327	NA	m64033_230607_190857/87687626/3629_7327_AT1G07110	-3.85706	1.47298	0.0498503
1	2178123	2184006	5884	-	FLAIR	transcript	NA	NA	AT1G07110	m64033_230607_190857/12321081/79104_84900	NA	m64033_230607_190857/12321081/79104_84900_AT1G07110	4.70919	-1.56914	0.0205059
1	2178123	2184006	5884	-	FLAIR	transcript	NA	NA	AT1G07110	m64033_230607_190857/169936363/103566_108837	NA	m64033_230607_190857/169936363/103566_108837_AT1G07110	4.30635	-1.7464	0.0156303
1	2178144	2184006	5863	-	FLAIR	transcript	NA	NA	AT1G07110	m64033_230607_190857/67242346/13680_19816	NA	m64033_230607_190857/67242346/13680_19816_AT1G07110	4.0911	-1.82927	0.0372155
1	2178144	2183972	5829	-	FLAIR	transcript	NA	NA	AT1G07110	m64033_230609_043011/166790372/144539_149936	NA	m64033_230609_043011/166790372/144539_149936_AT1G07110	-6.03246	0.742801	0.0480529
1	2184759	2185682	924	-	FLAIR	transcript	NA	NA	AT1G07120	m64033_230609_043011/49285695/117344_120905	NA	m64033_230609_043011/49285695/117344_120905_AT1G07120	-4.4301	-1.69037	0.0495749
1	2197854	2199773	1920	-	FLAIR	transcript	NA	NA	AT1G07160	AT1G07160.1	NA	AT1G07160.1_AT1G07160	-7.87298	0.63385	0.0266733
1	2208730	2212408	3679	-	FLAIR	transcript	NA	NA	AT1G07200	AT1G07200.2	NA	AT1G07200.2_AT1G07200	-2.66607	3.64501	0.00628258
1	2227772	2229357	1586	+	FLAIR	transcript	NA	NA	AT1G07260	m64033_230609_043011/73597816/22744_28245	NA	m64033_230609_043011/73597816/22744_28245_AT1G07260	4.8571	0.417729	0.00144957
1	2257409	2259587	2179	-	FLAIR	transcript	NA	NA	AT1G07350	m64033_230609_043011/124453819/194549_198388	NA	m64033_230609_043011/124453819/194549_198388_AT1G07350	-2.1797	1.03411	0.0451393
1	2296470	2299470	3001	-	FLAIR	transcript	NA	NA	AT1G07480	m64033_230607_190857/117243916/31738_35335	NA	m64033_230607_190857/117243916/31738_35335_AT1G07480	-3.13632	0.1275	0.0295689
1	2359539	2366428	6890	-	FLAIR	transcript	NA	NA	AT1G07650	AT1G07650.3	NA	AT1G07650.3_AT1G07650	-3.85068	2.36187	0.0147016
1	2359565	2364682	5118	-	FLAIR	transcript	NA	NA	AT1G07650	m64033_230609_043011/118097652/4740_8732	NA	m64033_230609_043011/118097652/4740_8732_AT1G07650	-4.48232	1.15439	0.0153713
1	2359673	2364682	5010	-	FLAIR	transcript	NA	NA	AT1G07650	m64033_230607_190857/76941805/43927_50136	NA	m64033_230607_190857/76941805/43927_50136_AT1G07650	3.57234	-1.1435	0.0379299
1	2359775	2366609	6835	-	FLAIR	transcript	NA	NA	AT1G07650	m64033_230607_190857/68878472/174311_181723	NA	m64033_230607_190857/68878472/174311_181723_AT1G07650	4.32319	-1.73309	0.0340324
1	2370052	2374607	4556	-	FLAIR	transcript	NA	NA	AT1G07670	m64033_230607_190857/42272535/111286_116757	NA	m64033_230607_190857/42272535/111286_116757_AT1G07670	2.29362	0.179164	0.036606
1	2370052	2374607	4556	-	FLAIR	transcript	NA	NA	AT1G07670	m64033_230607_190857/167446777/53827_58416	NA	m64033_230607_190857/167446777/53827_58416_AT1G07670	-1.59436	2.60289	0.0408024
1	2386164	2388241	2078	-	FLAIR	transcript	NA	NA	AT1G07710	AT1G07710.2	NA	AT1G07710.2_AT1G07710	-5.48851	-1.14754	0.0382918
1	2400835	2402915	2081	-	FLAIR	transcript	NA	NA	AT1G07745	m64033_230607_190857/28576272/228098_232891	NA	m64033_230607_190857/28576272/228098_232891_AT1G07745	-2.87362	-0.714783	0.0276293
1	2410120	2412104	1985	-	FLAIR	transcript	NA	NA	AT1G07780	m64033_230607_190857/28967545/98404-1_105906	NA	m64033_230607_190857/28967545/98404-1_105906_AT1G07780	2.68927	0.453772	0.010094
1	2416178	2420710	4533	+	FLAIR	transcript	NA	NA	AT1G07810	m64033_230607_190857/30803251/61947_66746	NA	m64033_230607_190857/30803251/61947_66746_AT1G07810	3.40924	1.56775	0.00023107
1	2424054	2426574	2521	+	FLAIR	transcript	NA	NA	AT1G07840	m64033_230609_043011/12387676/142709_146544	NA	m64033_230609_043011/12387676/142709_146544_AT1G07840	3.17406	0.482427	0.0442777
1	2434036	2436861	2826	-	FLAIR	transcript	NA	NA	AT1G07880	m64033_230607_190857/175899649/24731_28558	NA	m64033_230607_190857/175899649/24731_28558_AT1G07880	4.32667	-0.0554587	0.00141614
1	2434036	2435721	1686	-	FLAIR	transcript	NA	NA	AT1G07880	m64033_230609_043011/4983268/147129_150968	NA	m64033_230609_043011/4983268/147129_150968_AT1G07880	3.41425	-1.2356	0.00519856
1	2434036	2435858	1823	-	FLAIR	transcript	NA	NA	AT1G07880	m64033_230609_043011/175244912/185843_190938	NA	m64033_230609_043011/175244912/185843_190938_AT1G07880	3.0021	-0.0995157	0.0233063
1	2442570	2444443	1874	+	FLAIR	transcript	NA	NA	AT1G07900	AT1G07900.1	NA	AT1G07900.1_AT1G07900	1.99722	2.32672	0.0146721
1	2473283	2475013	1731	-	FLAIR	transcript	NA	NA	AT1G07980	AT1G07980.2	NA	AT1G07980.2_AT1G07980	2.05245	0.352628	0.0424366
1	2477060	2482998	5939	+	FLAIR	transcript	NA	NA	AT1G07990	m64033_230607_190857/171313987/11129_14798	NA	m64033_230607_190857/171313987/11129_14798_AT1G07990	-2.8495	-1.487	0.0452863
1	2477169	2483196	6028	+	FLAIR	transcript	NA	NA	AT1G07990	m64033_230607_190857/56952641/43319_47998	NA	m64033_230607_190857/56952641/43319_47998_AT1G07990	-2.8427	-0.469684	0.00864162
1	2489501	2493327	3827	-	FLAIR	transcript	NA	NA	AT1G08030	m64033_230607_190857/114165990/8969_13377	NA	m64033_230607_190857/114165990/8969_13377_AT1G08030	-2.11149	0.350204	0.0379435
1	2489501	2493225	3725	-	FLAIR	transcript	NA	NA	AT1G08030	m64033_230609_043011/158534339/176481_181115	NA	m64033_230609_043011/158534339/176481_181115_AT1G08030	-3.17708	-0.866574	0.0468323
1	2489501	2493327	3827	-	FLAIR	transcript	NA	NA	AT1G08030	m64033_230607_190857/116066163/14846_18279	NA	m64033_230607_190857/116066163/14846_18279_AT1G08030	-3.27509	-0.765513	0.00777257
1	2498902	2501330	2429	-	FLAIR	transcript	NA	NA	AT1G08050	AT1G08050.1	NA	AT1G08050.1_AT1G08050	6.85321	1.38325	0.00202327
1	2511647	2513454	1808	-	FLAIR	transcript	NA	NA	AT1G08065	AT1G08065.1	NA	AT1G08065.1_AT1G08065	6.29464	-0.615016	0.01267
1	2516851	2518611	1761	-	FLAIR	transcript	NA	NA	AT1G08080	AT1G08080.1	NA	AT1G08080.1_AT1G08080	5.98813	-0.851799	0.0016872
1	20948161	20949146	986	-	FLAIR	transcript	NA	NA	AT1G08087	m64033_230609_043011/80873095/44231_47228	NA	m64033_230609_043011/80873095/44231_47228_AT1G08087	7.14851	0.0442451	0.012146
1	2535362	2537931	2570	+	FLAIR	transcript	NA	NA	AT1G08110	AT1G08110.3	NA	AT1G08110.3_AT1G08110	2.201	1.87213	0.0186789
1	2538664	2539761	1098	+	FLAIR	transcript	NA	NA	AT1G08120	m64033_230609_043011/105710755/51269_54334	NA	m64033_230609_043011/105710755/51269_54334_AT1G08120	3.04122	1.60108	0.0145318
1	2542663	2547946	5284	-	FLAIR	transcript	NA	NA	AT1G08130	m64033_230609_043011/130025985/108789_113014	NA	m64033_230609_043011/130025985/108789_113014_AT1G08130	-1.87617	-0.622399	0.0438086
1	2542663	2547946	5284	-	FLAIR	transcript	NA	NA	AT1G08130	m64033_230607_190857/66783310/162332_169989	NA	m64033_230607_190857/66783310/162332_169989_AT1G08130	-2.47549	-1.24646	0.0174384
1	2542663	2547946	5284	-	FLAIR	transcript	NA	NA	AT1G08130	m64033_230607_190857/59573715/76804_80560	NA	m64033_230607_190857/59573715/76804_80560_AT1G08130	-1.8685	-0.790071	0.0373547
1	2542663	2547718	5056	-	FLAIR	transcript	NA	NA	AT1G08130	m64033_230609_043011/152897257/30852_36135	NA	m64033_230609_043011/152897257/30852_36135_AT1G08130	-1.64615	-0.243865	0.0398315
1	2542663	2547946	5284	-	FLAIR	transcript	NA	NA	AT1G08130	m64033_230607_190857/55444095/10302_13682	NA	m64033_230607_190857/55444095/10302_13682_AT1G08130	-2.63257	-0.575874	0.0056218
1	2542663	2547718	5056	-	FLAIR	transcript	NA	NA	AT1G08130	m64033_230607_190857/66913391/230893_235231	NA	m64033_230607_190857/66913391/230893_235231_AT1G08130	-2.42256	-0.97497	0.0257121
1	2542663	2547946	5284	-	FLAIR	transcript	NA	NA	AT1G08130	m64033_230607_190857/120980938/2187_5377	NA	m64033_230607_190857/120980938/2187_5377_AT1G08130	-2.83318	-0.733964	0.00529839
1	2542769	2547946	5178	-	FLAIR	transcript	NA	NA	AT1G08130	m64033_230609_043011/37027985/273569_279324	NA	m64033_230609_043011/37027985/273569_279324_AT1G08130	-2.84545	-1.05374	0.00547466
1	2561599	2562126	528	-	FLAIR	transcript	NA	NA	AT1G08165	AT1G08165.1	NA	AT1G08165.1_AT1G08165	8.23235	0.958684	0.00050751
1	2567532	2573448	5917	+	FLAIR	transcript	NA	NA	AT1G08190	m64033_230607_190857/2098690/13568_18921	NA	m64033_230607_190857/2098690/13568_18921_AT1G08190	-2.91671	1.30197	0.0353448
1	2577020	2580678	3659	-	FLAIR	transcript	NA	NA	AT1G08210	m64033_230607_190857/176425246/119151_122228	NA	m64033_230607_190857/176425246/119151_122228_AT1G08210	2.51516	-1.23907	0.0184738
1	2577020	2580678	3659	-	FLAIR	transcript	NA	NA	AT1G08210	m64033_230607_190857/115476307/240587_246261	NA	m64033_230607_190857/115476307/240587_246261_AT1G08210	2.82195	-1.07635	0.00882687
1	2577020	2583321	6302	-	FLAIR	transcript	NA	NA	AT1G08220	m64033_230609_043011/41419027/66523_70206	NA	m64033_230609_043011/41419027/66523_70206_AT1G08220	2.44374	-0.685633	0.00816236
1	2581022	2583321	2300	-	FLAIR	transcript	NA	NA	AT1G08220	m64033_230607_190857/71305709/36521_40261	NA	m64033_230607_190857/71305709/36521_40261_AT1G08220	2.78454	-1.52006	0.036502
1	2583644	2586804	3161	-	FLAIR	transcript	NA	NA	AT1G08230	m64033_230609_043011/13110059/49187-1_51499	NA	m64033_230609_043011/13110059/49187-1_51499_AT1G08230	-2.4419	0.073165	0.040889
1	2596473	2599877	3405	+	FLAIR	transcript	NA	NA	AT1G08260	m64033_230609_043011/163774961/11777_16284	NA	m64033_230609_043011/163774961/11777_16284_AT1G08260	7.47525	0.290121	0.00213218
1	2599085	2602650	3566	+	FLAIR	transcript	NA	NA	AT1G08260	m64033_230607_190857/90309642/214758_218421	NA	m64033_230607_190857/90309642/214758_218421_AT1G08260	-4.94661	-0.156977	0.0262037
1	2601021	2606892	5872	+	FLAIR	transcript	NA	NA	AT1G08260	m64033_230609_043011/51512055/4871_9133	NA	m64033_230609_043011/51512055/4871_9133_AT1G08260	-4.71385	0.237286	0.018861
1	2607877	2609767	1891	-	FLAIR	transcript	NA	NA	AT1G08280	m64033_230609_043011/162204214/166747_170742	NA	m64033_230609_043011/162204214/166747_170742_AT1G08280	1.47398	4.42446	0.0127063
1	2620335	2621680	1346	-	FLAIR	transcript	NA	NA	AT1G08315	m64033_230607_190857/71960866/27641_32439	NA	m64033_230607_190857/71960866/27641_32439_AT1G08315	2.80519	3.63236	0.00818002
1	2631407	2632428	1022	+	FLAIR	transcript	NA	NA	AT1G08340	AT1G08340.1-1	NA	AT1G08340.1-1_AT1G08340	4.6604	-1.59395	0.0157119
1	2643326	2646048	2723	-	FLAIR	transcript	NA	NA	AT1G08400	AT1G08400.1	NA	AT1G08400.1_AT1G08400	2.10041	-0.699283	0.0328541
1	22742958	22743472	515	+	FLAIR	transcript	NA	NA	AT1G08417	m64033_230609_043011/178390861/158890_164229	NA	m64033_230609_043011/178390861/158890_164229_AT1G08417	4.03058	0.712897	0.00869825
1	2649537	2657110	7574	+	FLAIR	transcript	NA	NA	AT1G08420	m64033_230607_190857/146278254/3939_9897	NA	m64033_230607_190857/146278254/3939_9897_AT1G08420	3.8161	0.769779	0.0189479
1	2649665	2657110	7446	+	FLAIR	transcript	NA	NA	AT1G08420	m64033_230609_043011/8651707/152236_156768	NA	m64033_230609_043011/8651707/152236_156768_AT1G08420	4.10146	-1.81626	0.0429156
1	2659999	2661310	1312	+	FLAIR	transcript	NA	NA	AT1G08430	m64033_230607_190857/28706665/134057_137570	NA	m64033_230607_190857/28706665/134057_137570_AT1G08430	6.95121	-0.135209	0.00256853
1	2667825	2671825	4001	-	FLAIR	transcript	NA	NA	AT1G08450	m64033_230607_190857/48496750/4117_9141	NA	m64033_230607_190857/48496750/4117_9141_AT1G08450	2.12255	-0.493032	0.0221063
1	2667839	2669697	1859	-	FLAIR	transcript	NA	NA	AT1G08450	m64033_230609_043011/9963185/229043_231186	NA	m64033_230609_043011/9963185/229043_231186_AT1G08450	4.01405	0.672212	0.0493454
1	2691540	2693660	2121	-	FLAIR	transcript	NA	NA	AT1G08510	m64033_230607_190857/44630400/118399_123143	NA	m64033_230607_190857/44630400/118399_123143_AT1G08510	2.77741	-1.1076	0.034865
1	2712930	2714734	1805	+	FLAIR	transcript	NA	NA	AT1G08570	AT1G08570.1	NA	AT1G08570.1_AT1G08570	-1.12856	6.06094	0.0411042
1	2712930	2714734	1805	+	FLAIR	transcript	NA	NA	AT1G08570	AT1G08570.3	NA	AT1G08570.3_AT1G08570	-2.32391	0.693696	0.0341416
1	2718751	2721910	3160	+	FLAIR	transcript	NA	NA	AT1G08592	m64033_230607_190857/37224469/146347_154040	NA	m64033_230607_190857/37224469/146347_154040_AT1G08592	-7.94481	0.706029	0.00162427
1	2726554	2733115	6562	+	FLAIR	transcript	NA	NA	AT1G08600	m64033_230609_043011/85655727/111197_114807	NA	m64033_230609_043011/85655727/111197_114807_AT1G08600	-3.66388	0.197411	0.0172695
1	2729999	2733613	3615	+	FLAIR	transcript	NA	NA	AT1G08600	m64033_230609_043011/56821024/131604_139616	NA	m64033_230609_043011/56821024/131604_139616_AT1G08600	-2.18553	-0.865989	0.0375177
1	2733596	2735819	2224	-	FLAIR	transcript	NA	NA	AT1G08610	AT1G08610.1	NA	AT1G08610.1_AT1G08610	2.08075	2.43806	0.0145569
1	2736836	2738544	1709	+	FLAIR	transcript	NA	NA	AT1G08620	m64033_230607_190857/110626314/6481_9925	NA	m64033_230607_190857/110626314/6481_9925_AT1G08620	-3.389	-0.734928	0.0217045
1	2757036	2759754	2719	-	FLAIR	transcript	NA	NA	AT1G08660	m64033_230607_190857/77857121/2784_8275	NA	m64033_230607_190857/77857121/2784_8275_AT1G08660	-2.02132	-0.537978	0.0164517
1	2762590	2768598	6009	+	FLAIR	transcript	NA	NA	AT1G08680	m64033_230607_190857/44959461/57962_61830	NA	m64033_230607_190857/44959461/57962_61830_AT1G08680	2.84627	-1.069	0.0290381
1	2762702	2768598	5897	+	FLAIR	transcript	NA	NA	AT1G08680	m64033_230607_190857/133366293/318928_322738	NA	m64033_230607_190857/133366293/318928_322738_AT1G08680	2.64812	-1.16122	0.0335718
1	2762825	2768598	5774	+	FLAIR	transcript	NA	NA	AT1G08680	AT1G08680.2-1	NA	AT1G08680.2-1_AT1G08680	2.25838	-0.582993	0.0165767
1	2771723	2773531	1809	+	FLAIR	transcript	NA	NA	AT1G08710	m64033_230607_190857/99484496/55128_59925	NA	m64033_230607_190857/99484496/55128_59925_AT1G08710	2.25191	0.277301	0.0486812
1	2774044	2779208	5165	+	FLAIR	transcript	NA	NA	AT1G08720	m64033_230607_190857/76677529/175160_179026	NA	m64033_230607_190857/76677529/175160_179026_AT1G08720	-5.00092	2.35898	0.00569155
1	2779438	2788477	9040	+	FLAIR	transcript	NA	NA	AT1G08730	AT1G08730.2	NA	AT1G08730.2_AT1G08730	4.0963	-1.81705	0.0316957
1	2779438	2788477	9040	+	FLAIR	transcript	NA	NA	AT1G08730	m64033_230609_043011/177078645/102807_108458	NA	m64033_230609_043011/177078645/102807_108458_AT1G08730	5.82244	0.440836	0.0248375
1	2784985	2788477	3493	+	FLAIR	transcript	NA	NA	AT1G08730	m64033_230609_043011/11078113/18491_23352	NA	m64033_230609_043011/11078113/18491_23352_AT1G08730	7.11971	-0.0108386	0.0139918
1	2813055	2817855	4801	-	FLAIR	transcript	NA	NA	AT1G08800	AT1G08800.2	NA	AT1G08800.2_AT1G08800	1.59704	4.79668	0.00856616
1	2821552	2825275	3724	-	FLAIR	transcript	NA	NA	AT1G08820	AT1G08820.2	NA	AT1G08820.2_AT1G08820	-2.57266	1.29107	0.018441
1	2848350	2852270	3921	+	FLAIR	transcript	NA	NA	AT1G08890	AT1G08890.1	NA	AT1G08890.1_AT1G08890	-5.41805	0.20016	0.0298906
1	2852454	2855779	3326	+	FLAIR	transcript	NA	NA	AT1G08900	m64033_230607_190857/116326994/93730_102385	NA	m64033_230607_190857/116326994/93730_102385_AT1G08900	6.36422	-0.597041	0.0452639
1	2856162	2859101	2940	+	FLAIR	transcript	NA	NA	AT1G08910	m64033_230609_043011/125111029/11907_14846	NA	m64033_230609_043011/125111029/11907_14846_AT1G08910	-1.26206	4.33168	0.0403197
1	2856940	2861020	4081	+	FLAIR	transcript	NA	NA	AT1G08910	m64033_230609_043011/146867374/52426_57292	NA	m64033_230609_043011/146867374/52426_57292_AT1G08910	-4.0767	-1.82748	0.0400537
1	2857947	2861005	3059	+	FLAIR	transcript	NA	NA	AT1G08910	m64033_230609_043011/179438737/241363_244193	NA	m64033_230609_043011/179438737/241363_244193_AT1G08910	-2.85161	-1.48768	0.0452168
1	2858111	2861020	2910	+	FLAIR	transcript	NA	NA	AT1G08910	m64033_230609_043011/90573335/40499_43189	NA	m64033_230609_043011/90573335/40499_43189_AT1G08910	-2.68952	-1.13898	0.0375629
1	2867271	2870656	3386	+	FLAIR	transcript	NA	NA	AT1G08920	AT1G08920.1	NA	AT1G08920.1_AT1G08920	-2.09701	0.884018	0.0467881
1	2868010	2870493	2484	+	FLAIR	transcript	NA	NA	AT1G08920	m64033_230609_043011/173801864/212999_219752	NA	m64033_230609_043011/173801864/212999_219752_AT1G08920	-6.82149	-0.25186	0.03676
1	2884452	2886621	2170	+	FLAIR	transcript	NA	NA	AT1G08980	m64033_230609_043011/57542467/68601_71788	NA	m64033_230609_043011/57542467/68601_71788_AT1G08980	2.79895	-1.08203	0.0275591
1	2884452	2886621	2170	+	FLAIR	transcript	NA	NA	AT1G08980	m64033_230609_043011/20252872/213002_216630	NA	m64033_230609_043011/20252872/213002_216630_AT1G08980	3.65242	-1.09629	0.0225595
1	2884457	2886621	2165	+	FLAIR	transcript	NA	NA	AT1G08980	m64033_230607_190857/32637255/27773_36329	NA	m64033_230607_190857/32637255/27773_36329_AT1G08980	4.90974	0.833388	0.00946445
1	2885164	2886621	1458	+	FLAIR	transcript	NA	NA	AT1G08980	m64033_230607_190857/46989384/102802_105467	NA	m64033_230607_190857/46989384/102802_105467_AT1G08980	3.70067	-1.09053	0.0224675
1	2891021	2895182	4162	+	FLAIR	transcript	NA	NA	AT1G09000	m64033_230607_190857/17565798/118171_125367	NA	m64033_230607_190857/17565798/118171_125367_AT1G09000	4.56433	-1.6382	0.0424259
1	2891375	2895182	3808	+	FLAIR	transcript	NA	NA	AT1G09000	m64033_230609_043011/142147974/138001_142012	NA	m64033_230609_043011/142147974/138001_142012_AT1G09000	5.33799	-1.24507	0.00985698
1	2892408	2895182	2775	+	FLAIR	transcript	NA	NA	AT1G09000	m64033_230609_043011/79430537/117441_121955	NA	m64033_230609_043011/79430537/117441_121955_AT1G09000	4.25069	-1.77082	0.0431091
1	2895166	2898894	3729	-	FLAIR	transcript	NA	NA	AT1G09010	m64033_230607_190857/156893591/109254_114286	NA	m64033_230607_190857/156893591/109254_114286_AT1G09010	3.40753	-1.24299	0.00844159
1	25921453	25926075	4623	+	FLAIR	transcript	NA	NA	AT1G09023	m64033_230607_190857/178916009/359319_364077	NA	m64033_230607_190857/178916009/359319_364077_AT1G09023	3.95129	0.0172945	0.011477
1	2921064	2924742	3679	-	FLAIR	transcript	NA	NA	AT1G09060	m64033_230609_043011/40634212/1977_7198	NA	m64033_230609_043011/40634212/1977_7198_AT1G09060	-3.71971	0.468717	0.00934241
1	2921064	2925826	4763	-	FLAIR	transcript	NA	NA	AT1G09060	m64033_230607_190857/128321726/208194_214951	NA	m64033_230607_190857/128321726/208194_214951_AT1G09060	-4.46889	-1.67542	0.0166535
1	2939678	2942267	2590	-	FLAIR	transcript	NA	NA	AT1G09130	m64033_230607_190857/56887173/183377_186623	NA	m64033_230607_190857/56887173/183377_186623_AT1G09130	2.06762	-0.345473	0.0417365
1	2942538	2945976	3439	-	FLAIR	transcript	NA	NA	AT1G09140	m64033_230609_043011/123011603/63598_67817	NA	m64033_230609_043011/123011603/63598_67817_AT1G09140	2.19235	-1.09225	0.0245856
1	2942659	2945976	3318	-	FLAIR	transcript	NA	NA	AT1G09140	m64033_230609_043011/77398612/13922_18190	NA	m64033_230609_043011/77398612/13922_18190_AT1G09140	-2.75051	0.137635	0.0397915
1	2942666	2945976	3311	-	FLAIR	transcript	NA	NA	AT1G09140	m64033_230607_190857/31197618/0_3092	NA	m64033_230607_190857/31197618/0_3092_AT1G09140	3.96303	-0.908452	0.00821179
1	2951557	2952490	934	+	FLAIR	transcript	NA	NA	AT1G09157	m64033_230609_043011/94044901/62939_67435	NA	m64033_230609_043011/94044901/62939_67435_AT1G09157	-2.89079	-0.41799	0.031411
1	2956333	2962499	6167	-	FLAIR	transcript	NA	NA	AT1G09170	AT1G09170.5	NA	AT1G09170.5_AT1G09170	6.64296	-0.352145	0.0357431
1	2965171	2966140	970	+	FLAIR	transcript	NA	NA	AT1G09180	AT1G09180.1	NA	AT1G09180.1_AT1G09180	2.29506	2.42396	0.0169953
1	2967940	2971541	3602	-	FLAIR	transcript	NA	NA	AT1G09195	AT1G09195.10	NA	AT1G09195.10_AT1G09195	-4.84936	-0.259602	0.0185551
1	2967940	2971541	3602	-	FLAIR	transcript	NA	NA	AT1G09195	AT1G09195.9	NA	AT1G09195.9_AT1G09195	6.37904	0.92346	0.0421464
1	2977792	2979466	1675	+	FLAIR	transcript	NA	NA	AT1G09220	m64033_230607_190857/97716079/176567_182226	NA	m64033_230607_190857/97716079/176567_182226_AT1G09220	2.00705	3.21675	0.0154064
1	2979511	2982582	3072	-	FLAIR	transcript	NA	NA	AT1G09230	m64033_230609_043011/96274699/153002_160911	NA	m64033_230609_043011/96274699/153002_160911_AT1G09230	3.40574	1.11806	0.0274856
1	2986874	2987393	520	-	FLAIR	transcript	NA	NA	AT1G09245	m64033_230609_043011/122881670/56119_58795	NA	m64033_230609_043011/122881670/56119_58795_AT1G09245	7.19489	0.0522539	0.0323862
1	3001439	3003762	2324	-	FLAIR	transcript	NA	NA	AT1G09290	m64033_230607_190857/161940242/3733_7751	NA	m64033_230607_190857/161940242/3733_7751_AT1G09290	2.69444	2.78693	0.0341352
1	3003904	3008213	4310	+	FLAIR	transcript	NA	NA	AT1G09300	m64033_230609_043011/13632487/254590_258486	NA	m64033_230609_043011/13632487/254590_258486_AT1G09300	-7.34314	0.176594	0.00523568
1	3005246	3008381	3136	+	FLAIR	transcript	NA	NA	AT1G09300	m64033_230609_043011/129764106/113001_115293	NA	m64033_230609_043011/129764106/113001_115293_AT1G09300	-3.25612	-0.762695	0.0396125
1	3010027	3012407	2381	-	FLAIR	transcript	NA	NA	AT1G09320	AT1G09320.1	NA	AT1G09320.1_AT1G09320	-1.81998	3.15424	0.0187367
1	3012739	3015039	2301	-	FLAIR	transcript	NA	NA	AT1G09330	m64033_230609_043011/80545346/6068_8990	NA	m64033_230609_043011/80545346/6068_8990_AT1G09330	-2.21203	1.18648	0.0370938
1	3012739	3015039	2301	-	FLAIR	transcript	NA	NA	AT1G09330	m64033_230607_190857/132188980/24594_26926	NA	m64033_230607_190857/132188980/24594_26926_AT1G09330	-1.97685	0.205072	0.0200671
1	3015446	3018190	2745	+	FLAIR	transcript	NA	NA	AT1G09340	m64033_230609_043011/70911164/67319_70207	NA	m64033_230609_043011/70911164/67319_70207_AT1G09340	2.13038	1.20838	0.0208959
1	3019819	3021443	1625	+	FLAIR	transcript	NA	NA	AT1G09350	AT1G09350.1	NA	AT1G09350.1_AT1G09350	4.26616	0.287416	0.0316394
1	3031238	3033582	2345	+	FLAIR	transcript	NA	NA	AT1G09390	AT1G09390.1	NA	AT1G09390.1_AT1G09390	-1.48784	5.33932	0.0329698
1	3038469	3041819	3351	-	FLAIR	transcript	NA	NA	AT1G09420	m64033_230609_043011/51579329/66870_70640	NA	m64033_230609_043011/51579329/66870_70640_AT1G09420	3.59276	0.990425	0.0173099
1	3043722	3045219	1498	+	FLAIR	transcript	NA	NA	AT1G09430	m64033_230607_190857/66258351/263461_267087	NA	m64033_230607_190857/66258351/263461_267087_AT1G09430	4.12036	-1.80408	0.0486098
1	3049079	3053163	4085	+	FLAIR	transcript	NA	NA	AT1G09450	m64033_230609_043011/113707291/231255_234491	NA	m64033_230609_043011/113707291/231255_234491_AT1G09450	4.0963	-1.81705	0.0316957
1	3049168	3053163	3996	+	FLAIR	transcript	NA	NA	AT1G09450	m64033_230609_043011/114819276/75245_80172	NA	m64033_230609_043011/114819276/75245_80172_AT1G09450	-6.70463	-0.325399	0.00894363
1	27975473	27975898	426	+	FLAIR	transcript	NA	NA	AT1G09457	m64033_230607_190857/140051834/0_2009	NA	m64033_230607_190857/140051834/0_2009_AT1G09457	7.09647	-0.0311962	0.0330629
1	3055236	3057243	2008	-	FLAIR	transcript	NA	NA	AT1G09470	m64033_230609_043011/89262293/146250_149414	NA	m64033_230609_043011/89262293/146250_149414_AT1G09470	-2.44884	0.929275	0.00830045
1	3076550	3079544	2995	+	FLAIR	transcript	NA	NA	AT1G09530	AT1G09530.6	NA	AT1G09530.6_AT1G09530	3.35522	1.14988	0.0150054
1	28218573	28219186	614	+	FLAIR	transcript	NA	NA	AT1G09543	m64033_230609_043011/28575014/285268_288746	NA	m64033_230609_043011/28575014/285268_288746_AT1G09543	6.79386	-0.262132	3.65578e-05
1	3095256	3100546	5291	-	FLAIR	transcript	NA	NA	AT1G09570	m64033_230607_190857/177407380/71422_77074	NA	m64033_230607_190857/177407380/71422_77074_AT1G09570	2.61734	1.6805	0.02994
1	3095256	3100546	5291	-	FLAIR	transcript	NA	NA	AT1G09570	m64033_230607_190857/109906260/24426_30959	NA	m64033_230607_190857/109906260/24426_30959_AT1G09570	2.11299	0.148558	0.0306555
1	3101604	3102830	1227	-	FLAIR	transcript	NA	NA	AT1G09575	AT1G09575.1	NA	AT1G09575.1_AT1G09575	3.44711	2.59813	0.00863458
1	3108039	3111552	3514	+	FLAIR	transcript	NA	NA	AT1G09600	m64033_230609_043011/73597408/19164_23664	NA	m64033_230609_043011/73597408/19164_23664_AT1G09600	-2.54681	0.880697	0.0426118
1	3108246	3111552	3307	+	FLAIR	transcript	NA	NA	AT1G09600	AT1G09600.1	NA	AT1G09600.1_AT1G09600	-1.72876	3.35035	0.0428619
1	3122926	3124667	1742	+	FLAIR	transcript	NA	NA	AT1G09645	AT1G09645.1-1	NA	AT1G09645.1-1_AT1G09645	1.56751	3.95877	0.0304781
1	3173534	3176910	3377	+	FLAIR	transcript	NA	NA	AT1G09795	m64033_230607_190857/114558917/44161_46964	NA	m64033_230607_190857/114558917/44161_46964_AT1G09795	2.78601	-1.54247	0.049711
1	3180936	3184224	3289	-	FLAIR	transcript	NA	NA	AT1G09810	m64033_230607_190857/104401472/16501_21302	NA	m64033_230607_190857/104401472/16501_21302_AT1G09810	-3.61884	-1.12335	0.0104926
1	3180936	3184224	3289	-	FLAIR	transcript	NA	NA	AT1G09810	m64033_230609_043011/82052158/332617_335913	NA	m64033_230609_043011/82052158/332617_335913_AT1G09810	-3.78447	-1.04396	0.0258095
1	3180936	3184224	3289	-	FLAIR	transcript	NA	NA	AT1G09810	m64033_230609_043011/107675704/221497_226189	NA	m64033_230609_043011/107675704/221497_226189_AT1G09810	-5.74335	-1.00767	0.00387956
1	3195824	3200291	4468	-	FLAIR	transcript	NA	NA	AT1G09840	m64033_230607_190857/150276708/47453_55102	NA	m64033_230607_190857/150276708/47453_55102_AT1G09840	6.04187	0.65696	0.000376867
1	3195827	3200291	4465	-	FLAIR	transcript	NA	NA	AT1G09840	m64033_230609_043011/2688752/236_3962	NA	m64033_230609_043011/2688752/236_3962_AT1G09840	5.28338	-1.26403	0.0439519
1	3195827	3200291	4465	-	FLAIR	transcript	NA	NA	AT1G09840	AT1G09840.7	NA	AT1G09840.7_AT1G09840	-3.44038	0.4284	0.0275701
1	3195827	3200291	4465	-	FLAIR	transcript	NA	NA	AT1G09840	m64033_230607_190857/56821744/34875_40262	NA	m64033_230607_190857/56821744/34875_40262_AT1G09840	4.0911	-1.82927	0.0372155
1	3195827	3200291	4465	-	FLAIR	transcript	NA	NA	AT1G09840	m64033_230607_190857/130089656/177342_180603	NA	m64033_230607_190857/130089656/177342_180603_AT1G09840	-3.13671	-0.251164	0.0274899
1	3201828	3204150	2323	+	FLAIR	transcript	NA	NA	AT1G09850	AT1G09850.1	NA	AT1G09850.1_AT1G09850	1.92829	2.81425	0.0196613
1	3214063	3215445	1383	-	FLAIR	transcript	NA	NA	AT1G09890	m64033_230609_043011/42992996/41649_47214	NA	m64033_230609_043011/42992996/41649_47214_AT1G09890	4.98996	0.491109	0.0135939
1	3220035	3223649	3615	-	FLAIR	transcript	NA	NA	AT1G09910	m64033_230609_043011/149226432/277958_282284	NA	m64033_230609_043011/149226432/277958_282284_AT1G09910	-5.2884	1.22537	0.00780776
1	3220035	3224541	4507	-	FLAIR	transcript	NA	NA	AT1G09910	m64033_230607_190857/167445424/212967_219856	NA	m64033_230607_190857/167445424/212967_219856_AT1G09910	-2.26186	-1.3413	0.0476684
1	3220035	3223398	3364	-	FLAIR	transcript	NA	NA	AT1G09910	m64033_230609_043011/161745665/42669_46481	NA	m64033_230609_043011/161745665/42669_46481_AT1G09910	-2.35387	-1.28302	0.038166
1	3244242	3247216	2975	+	FLAIR	transcript	NA	NA	AT1G09960	m64033_230607_190857/10422091/125279_130990	NA	m64033_230607_190857/10422091/125279_130990_AT1G09960	2.97944	-0.583908	0.0443033
1	30227970	30228722	753	-	FLAIR	transcript	NA	NA	AT1G09963	m64033_230609_043011/173802209/45526_49071	NA	m64033_230609_043011/173802209/45526_49071_AT1G09963	7.47804	0.288848	0.0298316
1	3256349	3259035	2687	-	FLAIR	transcript	NA	NA	AT1G09980	m64033_230607_190857/25165943/47422_50907	NA	m64033_230607_190857/25165943/47422_50907_AT1G09980	3.28354	-1.31148	0.0208786
1	3256349	3261614	5266	-	FLAIR	transcript	NA	NA	AT1G09980	m64033_230607_190857/63571767/130641_136174	NA	m64033_230607_190857/63571767/130641_136174_AT1G09980	3.29883	-1.28744	0.0117251
1	3256475	3261614	5140	-	FLAIR	transcript	NA	NA	AT1G09980	AT1G09980.1	NA	AT1G09980.1_AT1G09980	3.52644	-1.1508	0.00712837
1	3263850	3265176	1327	-	FLAIR	transcript	NA	NA	AT1G10000	m64033_230607_190857/115608109/256933_261945	NA	m64033_230607_190857/115608109/256933_261945_AT1G10000	2.72854	2.38515	0.0316977
1	3284239	3287195	2957	+	FLAIR	transcript	NA	NA	AT1G10060	m64033_230607_190857/164824512/9217_12703	NA	m64033_230607_190857/164824512/9217_12703_AT1G10060	2.38218	0.271669	0.0104864
1	3290311	3296198	5888	-	FLAIR	transcript	NA	NA	AT1G10090	m64033_230607_190857/75303487/63222_68186	NA	m64033_230607_190857/75303487/63222_68186_AT1G10090	-3.50782	1.46049	0.00905417
1	3290419	3296198	5780	-	FLAIR	transcript	NA	NA	AT1G10090	m64033_230607_190857/23004345/115686_120769	NA	m64033_230607_190857/23004345/115686_120769_AT1G10090	-2.90764	-1.4541	0.0283555
1	3304039	3306152	2114	-	FLAIR	transcript	NA	NA	AT1G10120	m64033_230609_043011/34605524/318-1_5423	NA	m64033_230609_043011/34605524/318-1_5423_AT1G10120	-2.71539	-1.14405	0.0173769
1	3304039	3306688	2650	-	FLAIR	transcript	NA	NA	AT1G10120	AT1G10120.2	NA	AT1G10120.2_AT1G10120	-2.80683	1.59359	0.0369389
1	3304039	3306244	2206	-	FLAIR	transcript	NA	NA	AT1G10120	m64033_230609_043011/34605524/318_5423	NA	m64033_230609_043011/34605524/318_5423_AT1G10120	-2.42233	0.522162	0.0397375
1	3316380	3322269	5890	+	FLAIR	transcript	NA	NA	AT1G10130	m64033_230609_043011/51382180/1757_4538	NA	m64033_230609_043011/51382180/1757_4538_AT1G10130	-2.22055	-1.35284	0.0448092
1	3319976	3322269	2294	+	FLAIR	transcript	NA	NA	AT1G10130	m64033_230609_043011/66455957/14153_17734	NA	m64033_230609_043011/66455957/14153_17734_AT1G10130	7.22817	0.0810191	0.00171629
1	3370402	3377463	7062	+	FLAIR	transcript	NA	NA	AT1G10290	m64033_230609_043011/43779573/38486_42212	NA	m64033_230609_043011/43779573/38486_42212_AT1G10290	-4.89333	2.8884	0.00355217
1	3370402	3377314	6913	+	FLAIR	transcript	NA	NA	AT1G10290	m64033_230607_190857/170132998/238652_243426	NA	m64033_230607_190857/170132998/238652_243426_AT1G10290	-2.46761	-0.90168	0.0197582
1	3372535	3377463	4929	+	FLAIR	transcript	NA	NA	AT1G10290	m64033_230607_190857/92932501/183421_186072	NA	m64033_230607_190857/92932501/183421_186072_AT1G10290	2.54564	-1.23414	0.0344418
1	3375123	3377314	2192	+	FLAIR	transcript	NA	NA	AT1G10290	m64033_230609_043011/109511457/32420_35312	NA	m64033_230609_043011/109511457/32420_35312_AT1G10290	-4.56653	0.599736	0.0287405
1	3416658	3419238	2581	-	FLAIR	transcript	NA	NA	AT1G10410	m64033_230607_190857/79102659/70203_74753	NA	m64033_230607_190857/79102659/70203_74753_AT1G10410	-2.06669	-0.243146	0.0182747
1	3416699	3419556	2858	-	FLAIR	transcript	NA	NA	AT1G10410	m64033_230609_043011/131138840/98666_102283	NA	m64033_230609_043011/131138840/98666_102283_AT1G10410	-1.8826	-0.321212	0.049603
1	3416706	3419556	2851	-	FLAIR	transcript	NA	NA	AT1G10410	AT1G10410.1	NA	AT1G10410.1_AT1G10410	-2.42626	1.88989	0.0111051
1	3453191	3460123	6933	+	FLAIR	transcript	NA	NA	AT1G10490	AT1G10490.2	NA	AT1G10490.2_AT1G10490	-3.41243	-0.671231	0.0470897
1	3453191	3460123	6933	+	FLAIR	transcript	NA	NA	AT1G10490	m64033_230609_043011/154273360/189373_195600	NA	m64033_230609_043011/154273360/189373_195600_AT1G10490	-2.34183	-1.29119	0.0364349
1	3461635	3465786	4152	+	FLAIR	transcript	NA	NA	AT1G10510	m64033_230609_043011/62129205/24085_27733	NA	m64033_230609_043011/62129205/24085_27733_AT1G10510	-2.3422	-0.311088	0.0439454
1	3463613	3465786	2174	+	FLAIR	transcript	NA	NA	AT1G10510	m64033_230609_043011/100336863/91372_96928	NA	m64033_230609_043011/100336863/91372_96928_AT1G10510	3.15858	-1.34665	0.0278283
1	3463802	3465786	1985	+	FLAIR	transcript	NA	NA	AT1G10510	m64033_230607_190857/170658343/156520_157954	NA	m64033_230607_190857/170658343/156520_157954_AT1G10510	-3.37746	-1.25872	0.020009
1	3464036	3465786	1751	+	FLAIR	transcript	NA	NA	AT1G10510	m64033_230607_190857/29035003/166962_169753	NA	m64033_230607_190857/29035003/166962_169753_AT1G10510	-4.4755	-1.66977	0.012417
1	3474858	3477945	3088	-	FLAIR	transcript	NA	NA	AT1G10540	m64033_230609_043011/149553568/1463_5717	NA	m64033_230609_043011/149553568/1463_5717_AT1G10540	-2.99764	0.95884	0.028882
1	3474864	3477945	3082	-	FLAIR	transcript	NA	NA	AT1G10540	m64033_230609_043011/54594263/215134_218279	NA	m64033_230609_043011/54594263/215134_218279_AT1G10540	-3.93763	-0.301943	0.0164959
1	3487573	3491277	3705	+	FLAIR	transcript	NA	NA	AT1G10570	m64033_230607_190857/62851722/51989_56805	NA	m64033_230607_190857/62851722/51989_56805_AT1G10570	-3.01421	-0.547237	0.0421852
1	3487573	3491277	3705	+	FLAIR	transcript	NA	NA	AT1G10570	m64033_230609_043011/90636524/79865_83234	NA	m64033_230609_043011/90636524/79865_83234_AT1G10570	5.14745	0.680683	0.0275161
1	3487573	3491172	3600	+	FLAIR	transcript	NA	NA	AT1G10570	m64033_230607_190857/22808366/3014_8584	NA	m64033_230607_190857/22808366/3014_8584_AT1G10570	-5.09373	0.654008	0.0435686
1	3488827	3491277	2451	+	FLAIR	transcript	NA	NA	AT1G10570	m64033_230609_043011/61605778/27168_29906	NA	m64033_230609_043011/61605778/27168_29906_AT1G10570	4.74376	-0.323663	0.00913213
1	3503704	3509006	5303	+	FLAIR	transcript	NA	NA	AT1G10600	m64033_230607_190857/86246276/9341_14654	NA	m64033_230607_190857/86246276/9341_14654_AT1G10600	4.54118	-0.48972	0.0357523
1	3503704	3505502	1799	+	FLAIR	transcript	NA	NA	AT1G10600	m64033_230609_043011/37290790/19302_24653	NA	m64033_230609_043011/37290790/19302_24653_AT1G10600	6.01398	1.3441	0.0176275
1	3503676	3509006	5331	+	FLAIR	transcript	NA	NA	AT1G10610	m64033_230607_190857/121570048/16343_23855	NA	m64033_230607_190857/121570048/16343_23855_AT1G10610	4.09087	-1.83006	0.0369378
1	3503704	3509006	5303	+	FLAIR	transcript	NA	NA	AT1G10610	m64033_230609_043011/37815836/105869_109780	NA	m64033_230609_043011/37815836/105869_109780_AT1G10610	4.65381	-1.59251	0.00438294
1	3506879	3508894	2016	+	FLAIR	transcript	NA	NA	AT1G10610	m64033_230609_043011/133957954/2135_5224	NA	m64033_230609_043011/133957954/2135_5224_AT1G10610	4.65079	-1.60352	0.00481073
1	3535555	3538282	2728	+	FLAIR	transcript	NA	NA	AT1G10670	m64033_230607_190857/126748285/101460_109373	NA	m64033_230607_190857/126748285/101460_109373_AT1G10670	2.60148	1.40034	0.00265756
1	3538341	3543782	5442	-	FLAIR	transcript	NA	NA	AT1G10680	AT1G10680.1	NA	AT1G10680.1_AT1G10680	8.59352	1.29016	0.00502302
1	3565576	3568106	2531	+	FLAIR	transcript	NA	NA	AT1G10730	m64033_230609_043011/153748946/62476_65993	NA	m64033_230609_043011/153748946/62476_65993_AT1G10730	-2.55349	-0.449135	0.0221568
1	3568170	3570838	2669	-	FLAIR	transcript	NA	NA	AT1G10740	m64033_230607_190857/166987085/147624_155474	NA	m64033_230607_190857/166987085/147624_155474_AT1G10740	-3.62469	3.48736	0.000272988
1	3572674	3573173	500	+	FLAIR	transcript	NA	NA	AT1G10745	AT1G10745.1	NA	AT1G10745.1_AT1G10745	6.76284	-0.294955	0.0115227
1	3574312	3574830	519	+	FLAIR	transcript	NA	NA	AT1G10747	AT1G10747.1	NA	AT1G10747.1_AT1G10747	-4.23392	0.307571	0.032797
1	3581034	3590557	9524	-	FLAIR	transcript	NA	NA	AT1G10760	AT1G10760.2	NA	AT1G10760.2_AT1G10760	-2.09353	2.44176	0.0467002
1	3581034	3590557	9524	-	FLAIR	transcript	NA	NA	AT1G10760	m64033_230607_190857/28182002/149812_157755	NA	m64033_230607_190857/28182002/149812_157755_AT1G10760	-1.77988	-0.0994993	0.0472784
1	3607631	3610386	2756	-	FLAIR	transcript	NA	NA	AT1G10840	m64033_230609_043011/94504744/22308_25757	NA	m64033_230609_043011/94504744/22308_25757_AT1G10840	2.34687	2.04505	0.0322044
1	3627660	3630770	3111	+	FLAIR	transcript	NA	NA	AT1G10890	m64033_230607_190857/19726371/2733_10392	NA	m64033_230607_190857/19726371/2733_10392_AT1G10890	-1.99337	1.42553	0.0272456
1	3639835	3644187	4353	+	FLAIR	transcript	NA	NA	AT1G10910	m64033_230607_190857/9111976/21403_27253	NA	m64033_230607_190857/9111976/21403_27253_AT1G10910	-2.10006	-0.506694	0.0348265
1	3684725	3689892	5168	+	FLAIR	transcript	NA	NA	AT1G11060	m64033_230607_190857/112919605/16969_22327	NA	m64033_230607_190857/112919605/16969_22327_AT1G11060	-3.51975	0.740695	0.0389716
1	3703691	3709586	5896	-	FLAIR	transcript	NA	NA	AT1G11100	AT1G11100.4	NA	AT1G11100.4_AT1G11100	4.99319	-0.205004	0.00898143
1	3723033	3727450	4418	+	FLAIR	transcript	NA	NA	AT1G11130	m64033_230609_043011/69273223/5807_11927	NA	m64033_230609_043011/69273223/5807_11927_AT1G11130	-4.89775	-0.222115	0.00267293
1	3733084	3739732	6649	+	FLAIR	transcript	NA	NA	AT1G11160	m64033_230609_043011/57082719/5964_10409	NA	m64033_230609_043011/57082719/5964_10409_AT1G11160	-5.26151	0.607909	0.0350442
1	3734113	3739842	5730	+	FLAIR	transcript	NA	NA	AT1G11160	m64033_230607_190857/135137427/96902_102926	NA	m64033_230607_190857/135137427/96902_102926_AT1G11160	5.65829	0.355039	0.0174931
1	3745783	3748557	2775	+	FLAIR	transcript	NA	NA	AT1G11180	m64033_230607_190857/134021913/10921_15337	NA	m64033_230607_190857/134021913/10921_15337_AT1G11180	3.18747	-0.48133	0.0336635
1	3810327	3813607	3281	+	FLAIR	transcript	NA	NA	AT1G11330	m64033_230607_190857/52365312/4557_8248	NA	m64033_230607_190857/52365312/4557_8248_AT1G11330	3.03795	0.310531	0.0125252
1	3834432	3837573	3142	-	FLAIR	transcript	NA	NA	AT1G11390	m64033_230607_190857/72679728/204593_208886	NA	m64033_230607_190857/72679728/204593_208886_AT1G11390	3.05923	-1.39677	0.019299
1	3849317	3850735	1419	+	FLAIR	transcript	NA	NA	AT1G11440	m64033_230607_190857/115280319/236210_240631	NA	m64033_230607_190857/115280319/236210_240631_AT1G11440	3.28006	-0.814294	0.00713153
1	3849317	3851444	2128	+	FLAIR	transcript	NA	NA	AT1G11440	m64033_230607_190857/26544463/6906_12246	NA	m64033_230607_190857/26544463/6906_12246_AT1G11440	3.15226	-0.510153	0.0345115
1	3870833	3871702	870	+	FLAIR	transcript	NA	NA	AT1G11500	AT1G11500.1	NA	AT1G11500.1_AT1G11500	5.50634	0.199563	0.00192539
1	3871697	3872882	1186	+	FLAIR	transcript	NA	NA	AT1G11510	m64033_230609_043011/2623470/155586_157945	NA	m64033_230609_043011/2623470/155586_157945_AT1G11510	3.14654	1.82481	0.0146383
1	3878495	3880391	1897	-	FLAIR	transcript	NA	NA	AT1G11545	AT1G11545.1	NA	AT1G11545.1_AT1G11545	1.45921	4.09454	0.0277365
1	3910833	3912123	1291	+	FLAIR	transcript	NA	NA	AT1G11620	m64033_230609_043011/72614844/106655_112128	NA	m64033_230609_043011/72614844/106655_112128_AT1G11620	6.89594	-0.193364	0.0355584
1	3920497	3924451	3955	+	FLAIR	transcript	NA	NA	AT1G11660	AT1G11660.1	NA	AT1G11660.1_AT1G11660	2.91067	1.63313	0.041634
1	3951432	3957044	5613	+	FLAIR	transcript	NA	NA	AT1G11720	m64033_230607_190857/9308560/35635_41365	NA	m64033_230607_190857/9308560/35635_41365_AT1G11720	-4.08844	-1.81646	0.0446304
1	3954182	3956232	2051	+	FLAIR	transcript	NA	NA	AT1G11720	m64033_230609_043011/68487095/0_5503	NA	m64033_230609_043011/68487095/0_5503_AT1G11720	6.41439	-0.560313	0.0442759
1	3954440	3957044	2605	+	FLAIR	transcript	NA	NA	AT1G11720	m64033_230609_043011/77924333/174157_179915	NA	m64033_230609_043011/77924333/174157_179915_AT1G11720	3.37551	-0.369135	0.0325346
1	3955697	3957044	1348	+	FLAIR	transcript	NA	NA	AT1G11720	m64033_230607_190857/147325843/257758_260890	NA	m64033_230607_190857/147325843/257758_260890_AT1G11720	4.28928	-1.7582	0.0250916
1	3957392	3959791	2400	+	FLAIR	transcript	NA	NA	AT1G11730	m64033_230609_043011/89522861/12337_17989	NA	m64033_230609_043011/89522861/12337_17989_AT1G11730	7.16589	0.028256	0.0326036
1	3965161	3966850	1690	-	FLAIR	transcript	NA	NA	AT1G11740	m64033_230609_043011/124127074/211828_214805	NA	m64033_230609_043011/124127074/211828_214805_AT1G11740	6.7045	-0.343839	0.0375074
1	3977350	3979237	1888	-	FLAIR	transcript	NA	NA	AT1G11780	m64033_230607_190857/46728428/36065_38762	NA	m64033_230607_190857/46728428/36065_38762_AT1G11780	-4.78863	-1.53284	0.0373014
1	3979823	3980938	1116	-	FLAIR	transcript	NA	NA	AT1G11785	AT1G11785.1	NA	AT1G11785.1_AT1G11785	4.9334	-1.46598	0.0330707
1	4010757	4012953	2197	+	FLAIR	transcript	NA	NA	AT1G11890	m64033_230607_190857/84347565/158239_161525	NA	m64033_230607_190857/84347565/158239_161525_AT1G11890	4.16269	-0.758174	0.0208124
1	4010757	4012953	2197	+	FLAIR	transcript	NA	NA	AT1G11890	m64033_230607_190857/173802213/61334_65855	NA	m64033_230607_190857/173802213/61334_65855_AT1G11890	2.63113	-1.17013	0.0227578
1	4013121	4014688	1568	-	FLAIR	transcript	NA	NA	AT1G11900	AT1G11900.1	NA	AT1G11900.1_AT1G11900	2.87579	-0.69734	0.0263829
1	4034479	4038912	4434	-	FLAIR	transcript	NA	NA	AT1G11950	AT1G11950.1	NA	AT1G11950.1_AT1G11950	-4.75789	2.76043	7.03307e-05
1	4034479	4035655	1177	-	FLAIR	transcript	NA	NA	AT1G11950	m64033_230609_043011/174065094/92140_96778	NA	m64033_230609_043011/174065094/92140_96778_AT1G11950	-5.74461	-1.00155	0.0169719
1	4034479	4036751	2273	-	FLAIR	transcript	NA	NA	AT1G11950	m64033_230609_043011/82970656/104283_110410	NA	m64033_230609_043011/82970656/104283_110410_AT1G11950	-5.67821	-1.0438	0.023056
1	4046965	4049138	2174	-	FLAIR	transcript	NA	NA	AT1G11990	m64033_230609_043011/175309987/27386_33198	NA	m64033_230609_043011/175309987/27386_33198_AT1G11990	5.1749	-0.0929858	0.0329452
1	4046965	4049138	2174	-	FLAIR	transcript	NA	NA	AT1G11990	m64033_230607_190857/62980389/5306_9457	NA	m64033_230607_190857/62980389/5306_9457_AT1G11990	-5.27318	0.0871674	0.0313292
1	4050002	4053871	3870	-	FLAIR	transcript	NA	NA	AT1G12000	m64033_230609_043011/53347279/22023_27465	NA	m64033_230609_043011/53347279/22023_27465_AT1G12000	-2.68439	0.787653	0.0470664
1	4121369	4125090	3722	+	FLAIR	transcript	NA	NA	AT1G12140	m64033_230607_190857/104794761/110187_113375	NA	m64033_230607_190857/104794761/110187_113375_AT1G12140	2.34349	0.115092	0.0230257
1	4122484	4125090	2607	+	FLAIR	transcript	NA	NA	AT1G12140	m64033_230607_190857/115803436/14950_23519	NA	m64033_230607_190857/115803436/14950_23519_AT1G12140	1.85235	0.24153	0.0412341
1	4125990	4128310	2321	+	FLAIR	transcript	NA	NA	AT1G12160	AT1G12160.1	NA	AT1G12160.1_AT1G12160	-5.62289	1.03477	0.00364583
1	4148926	4150919	1994	+	FLAIR	transcript	NA	NA	AT1G12230	m64033_230607_190857/148441444/292734_296752	NA	m64033_230607_190857/148441444/292734_296752_AT1G12230	-2.25996	0.773546	0.0399759
1	4153641	4157553	3913	+	FLAIR	transcript	NA	NA	AT1G12240	m64033_230609_043011/87296304/152133_158037	NA	m64033_230609_043011/87296304/152133_158037_AT1G12240	-1.96064	-0.138671	0.0246131
1	4159265	4161464	2200	+	FLAIR	transcript	NA	NA	AT1G12250	m64033_230607_190857/163448055/210214_213425	NA	m64033_230607_190857/163448055/210214_213425_AT1G12250	-2.65917	-1.12196	0.0352821
1	4159804	4161134	1331	+	FLAIR	transcript	NA	NA	AT1G12250	m64033_230609_043011/147523677/50339_54735	NA	m64033_230609_043011/147523677/50339_54735_AT1G12250	-6.85557	-0.208752	0.0352405
1	4162826	4164438	1613	-	FLAIR	transcript	NA	NA	AT1G12260	m64033_230609_043011/175767610/66850_73158	NA	m64033_230609_043011/175767610/66850_73158_AT1G12260	7.79847	0.576331	9.87997e-06
1	4178359	4182593	4235	-	FLAIR	transcript	NA	NA	AT1G12290	m64033_230607_190857/127666393/109475_113318	NA	m64033_230607_190857/127666393/109475_113318_AT1G12290	-5.75559	-0.994292	0.00174925
1	4178359	4182593	4235	-	FLAIR	transcript	NA	NA	AT1G12290	m64033_230607_190857/100731460/283429_289523	NA	m64033_230607_190857/100731460/283429_289523_AT1G12290	-4.83502	-1.50585	0.0418676
1	4178366	4181466	3101	-	FLAIR	transcript	NA	NA	AT1G12290	m64033_230607_190857/34604793/165090_169489	NA	m64033_230607_190857/34604793/165090_169489_AT1G12290	-4.24922	-1.76564	0.0464893
1	4198474	4200849	2376	+	FLAIR	transcript	NA	NA	AT1G12350	m64033_230607_190857/52299602/229402_233484	NA	m64033_230607_190857/52299602/229402_233484_AT1G12350	5.94691	-0.864992	0.00394448
1	4198474	4200849	2376	+	FLAIR	transcript	NA	NA	AT1G12350	m64033_230607_190857/149817266/69600_77727	NA	m64033_230607_190857/149817266/69600_77727_AT1G12350	4.21791	0.882227	0.0062874
1	4198861	4200849	1989	+	FLAIR	transcript	NA	NA	AT1G12350	m64033_230609_043011/7801518/142063_145266	NA	m64033_230609_043011/7801518/142063_145266_AT1G12350	3.29436	0.948779	0.0337764
1	4200972	4206369	5398	+	FLAIR	transcript	NA	NA	AT1G12360	AT1G12360.1	NA	AT1G12360.1_AT1G12360	-2.90989	1.79588	0.0475476
1	4200972	4206369	5398	+	FLAIR	transcript	NA	NA	AT1G12360	m64033_230607_190857/94964193/140475_143774	NA	m64033_230607_190857/94964193/140475_143774_AT1G12360	-3.36886	-1.22198	0.0422373
1	4221827	4222865	1039	+	FLAIR	transcript	NA	NA	AT1G12400	AT1G12400.2	NA	AT1G12400.2_AT1G12400	5.91239	-0.89358	0.00652749
1	4251067	4257392	6326	+	FLAIR	transcript	NA	NA	AT1G12470	m64033_230609_043011/129107167/170316_174169	NA	m64033_230609_043011/129107167/170316_174169_AT1G12470	4.11902	-1.80487	0.0482518
1	4305880	4307303	1424	+	FLAIR	transcript	NA	NA	AT1G12650	m64033_230609_043011/48103629/40604_44146	NA	m64033_230609_043011/48103629/40604_44146_AT1G12650	-3.35339	-0.43623	0.0118924
1	4344256	4344682	427	+	FLAIR	transcript	NA	NA	AT1G12740	m64033_230609_043011/11274540/288301_289406	NA	m64033_230609_043011/11274540/288301_289406_AT1G12740	-8.52923	1.23829	0.0204955
1	4344985	4348366	3382	-	FLAIR	transcript	NA	NA	AT1G12750	m64033_230607_190857/169149387/158325_164887	NA	m64033_230607_190857/169149387/158325_164887_AT1G12750	-3.83252	0.633181	0.00970823
1	4398322	4405523	7202	-	FLAIR	transcript	NA	NA	AT1G12930	m64033_230607_190857/103614160/27101_32561	NA	m64033_230607_190857/103614160/27101_32561_AT1G12930	-7.64232	2.23703	0.00653904
1	4398437	4405569	7133	-	FLAIR	transcript	NA	NA	AT1G12930	m64033_230607_190857/64095008/44721_55502	NA	m64033_230607_190857/64095008/44721_55502_AT1G12930	-4.17394	-0.244298	0.0281061
1	4398502	4401869	3368	-	FLAIR	transcript	NA	NA	AT1G12930	m64033_230609_043011/10487759/461739_466793	NA	m64033_230609_043011/10487759/461739_466793_AT1G12930	7.47493	0.289047	0.0122094
1	4447549	4451742	4194	+	FLAIR	transcript	NA	NA	AT1G13050	m64033_230607_190857/154730586/2291_7700	NA	m64033_230607_190857/154730586/2291_7700_AT1G13050	-2.61418	2.99496	0.0166396
1	4469144	4472927	3784	-	FLAIR	transcript	NA	NA	AT1G13120	m64033_230607_190857/94241999/3009_9253	NA	m64033_230607_190857/94241999/3009_9253_AT1G13120	-3.48336	0.276647	0.00937024
1	4490017	4492587	2571	-	FLAIR	transcript	NA	NA	AT1G13170	m64033_230609_043011/168362574/10102_13061	NA	m64033_230609_043011/168362574/10102_13061_AT1G13170	7.3317	0.166626	0.0308554
1	4494924	4498469	3546	+	FLAIR	transcript	NA	NA	AT1G13180	m64033_230609_043011/49284225/133737_140047	NA	m64033_230609_043011/49284225/133737_140047_AT1G13180	-2.88997	-0.169508	0.0353142
1	4496446	4498469	2024	+	FLAIR	transcript	NA	NA	AT1G13180	m64033_230609_043011/29951959/221166_225261	NA	m64033_230609_043011/29951959/221166_225261_AT1G13180	-2.26204	-1.06303	0.0358942
1	4509007	4514010	5004	-	FLAIR	transcript	NA	NA	AT1G13210	m64033_230607_190857/21692980/279044_286892	NA	m64033_230607_190857/21692980/279044_286892_AT1G13210	-5.5653	-1.10235	0.0252724
1	4561028	4567765	6738	-	FLAIR	transcript	NA	NA	AT1G13320	m64033_230609_043011/45876552/160060_165363	NA	m64033_230609_043011/45876552/160060_165363_AT1G13320	7.03268	-0.0832683	0.0342877
1	4563475	4567765	4291	-	FLAIR	transcript	NA	NA	AT1G13320	m64033_230609_043011/3277208/177493_180976	NA	m64033_230609_043011/3277208/177493_180976_AT1G13320	2.89682	-1.48923	0.0330731
1	4563475	4567765	4291	-	FLAIR	transcript	NA	NA	AT1G13320	m64033_230609_043011/134087926/63402_68540	NA	m64033_230609_043011/134087926/63402_68540_AT1G13320	2.01435	-1.18998	0.0448272
1	4563475	4567765	4291	-	FLAIR	transcript	NA	NA	AT1G13320	m64033_230609_043011/31720532/5550_10297	NA	m64033_230609_043011/31720532/5550_10297_AT1G13320	4.48997	-1.66711	0.00804985
1	4563475	4567765	4291	-	FLAIR	transcript	NA	NA	AT1G13320	m64033_230609_043011/177341914/179976_184407	NA	m64033_230609_043011/177341914/179976_184407_AT1G13320	4.67226	-1.58081	0.0084072
1	4572304	4576632	4329	-	FLAIR	transcript	NA	NA	AT1G13350	m64033_230609_043011/12454092/143058_147619	NA	m64033_230609_043011/12454092/143058_147619_AT1G13350	-1.87585	1.17396	0.0324217
1	4572419	4576632	4214	-	FLAIR	transcript	NA	NA	AT1G13350	AT1G13350.1-1	NA	AT1G13350.1-1_AT1G13350	-1.85173	0.401499	0.0386685
1	4604903	4606067	1165	+	FLAIR	transcript	NA	NA	AT1G13420	m64033_230609_043011/164954552/1779_6822	NA	m64033_230609_043011/164954552/1779_6822_AT1G13420	6.39763	-0.55082	0.00156708
1	4606500	4607780	1281	+	FLAIR	transcript	NA	NA	AT1G13430	m64033_230609_043011/75695333/234999_238684	NA	m64033_230609_043011/75695333/234999_238684_AT1G13430	-7.30943	0.174293	0.0297324
1	4631776	4633299	1524	-	FLAIR	transcript	NA	NA	AT1G13520	AT1G13520.1	NA	AT1G13520.1_AT1G13520	5.82247	-0.961633	0.0137082
1	4642346	4644422	2077	-	FLAIR	transcript	NA	NA	AT1G13570	AT1G13570.2	NA	AT1G13570.2_AT1G13570	4.28631	1.68048	0.00256946
1	4674210	4676027	1818	+	FLAIR	transcript	NA	NA	AT1G13635	m64033_230607_190857/22348596/71974_76695	NA	m64033_230607_190857/22348596/71974_76695_AT1G13635	5.04109	-1.41076	0.0253645
1	4715394	4716793	1400	-	FLAIR	transcript	NA	NA	AT1G13750	m64033_230609_043011/115607442/14387_19852	NA	m64033_230609_043011/115607442/14387_19852_AT1G13750	-4.55544	0.125981	0.0361605
1	4721632	4724520	2889	+	FLAIR	transcript	NA	NA	AT1G13770	m64033_230609_043011/161154028/72381_75758	NA	m64033_230609_043011/161154028/72381_75758_AT1G13770	6.19581	-0.683111	0.0193125
1	4721632	4724520	2889	+	FLAIR	transcript	NA	NA	AT1G13770	m64033_230607_190857/47252828/89152_92916	NA	m64033_230607_190857/47252828/89152_92916_AT1G13770	3.85488	0.540284	0.00821359
1	4721632	4724520	2889	+	FLAIR	transcript	NA	NA	AT1G13770	m64033_230609_043011/38011833/62351_66027	NA	m64033_230609_043011/38011833/62351_66027_AT1G13770	4.55816	-0.51533	0.0349304
1	4735588	4737910	2323	+	FLAIR	transcript	NA	NA	AT1G13820	m64033_230609_043011/163906513/113876_120391	NA	m64033_230609_043011/163906513/113876_120391_AT1G13820	1.83888	0.569705	0.0422987
1	4735607	4737023	1417	+	FLAIR	transcript	NA	NA	AT1G13820	m64033_230609_043011/72288465/30862_32275	NA	m64033_230609_043011/72288465/30862_32275_AT1G13820	7.59358	0.390379	0.0284466
1	4743308	4746911	3604	-	FLAIR	transcript	NA	NA	AT1G13860	m64033_230607_190857/100992740/291803_296892	NA	m64033_230607_190857/100992740/291803_296892_AT1G13860	2.98402	0.415036	0.0103179
1	4743309	4746911	3603	-	FLAIR	transcript	NA	NA	AT1G13860	m64033_230607_190857/176818685/11075_17698	NA	m64033_230607_190857/176818685/11075_17698_AT1G13860	4.91092	-0.27982	0.00503347
1	4755784	4758052	2269	+	FLAIR	transcript	NA	NA	AT1G13910	AT1G13910.1	NA	AT1G13910.1_AT1G13910	-3.17282	0.0754154	0.0407271
1	4755784	4758052	2269	+	FLAIR	transcript	NA	NA	AT1G13910	m64033_230607_190857/81789126/101023_107598	NA	m64033_230607_190857/81789126/101023_107598_AT1G13910	5.65563	-1.04248	0.0314944
1	4755784	4758052	2269	+	FLAIR	transcript	NA	NA	AT1G13910	m64033_230607_190857/38732403/93367_99822	NA	m64033_230607_190857/38732403/93367_99822_AT1G13910	4.10146	-1.81626	0.0429156
1	4755784	4758052	2269	+	FLAIR	transcript	NA	NA	AT1G13910	m64033_230609_043011/164432133/129173_136116	NA	m64033_230609_043011/164432133/129173_136116_AT1G13910	6.64199	-0.389393	0.0388432
1	4762479	4766733	4255	-	FLAIR	transcript	NA	NA	AT1G13940	AT1G13940.2	NA	AT1G13940.2_AT1G13940	-1.96358	3.37681	0.0304776
1	4779527	4782546	3020	-	FLAIR	transcript	NA	NA	AT1G13970	m64033_230607_190857/77662049/27673_32111	NA	m64033_230607_190857/77662049/27673_32111_AT1G13970	-2.59587	1.31288	0.0282494
1	4797708	4800173	2466	+	FLAIR	transcript	NA	NA	AT1G14000	m64033_230609_043011/7211644/14269_20169	NA	m64033_230609_043011/7211644/14269_20169_AT1G14000	2.93252	-1.45363	0.0312486
1	4802720	4805375	2656	+	FLAIR	transcript	NA	NA	AT1G14020	m64033_230607_190857/150407660/68842_75227	NA	m64033_230607_190857/150407660/68842_75227_AT1G14020	-5.89872	2.05671	0.000289683
1	4811870	4814724	2855	+	FLAIR	transcript	NA	NA	AT1G14040	m64033_230607_190857/79693477/76494_82391	NA	m64033_230607_190857/79693477/76494_82391_AT1G14040	-2.71004	-1.10019	0.0271782
1	4850297	4851979	1683	+	FLAIR	transcript	NA	NA	AT1G14185	AT1G14185.1	NA	AT1G14185.1_AT1G14185	8.84578	1.53001	0.000945125
1	4868452	4871488	3037	+	FLAIR	transcript	NA	NA	AT1G14250	m64033_230607_190857/37880795/48186_55177	NA	m64033_230607_190857/37880795/48186_55177_AT1G14250	-6.56918	-0.445054	0.0178218
1	4872856	4874907	2052	+	FLAIR	transcript	NA	NA	AT1G14260	m64033_230607_190857/169607801/18495_22876	NA	m64033_230607_190857/169607801/18495_22876_AT1G14260	-4.83358	1.71445	0.0376797
1	4874875	4877248	2374	-	FLAIR	transcript	NA	NA	AT1G14270	AT1G14270.1	NA	AT1G14270.1_AT1G14270	-2.6375	0.00124962	0.00327196
1	4874875	4876745	1871	-	FLAIR	transcript	NA	NA	AT1G14270	m64033_230609_043011/67240403/66841_70562	NA	m64033_230609_043011/67240403/66841_70562_AT1G14270	2.81271	-1.51974	0.0410281
1	4874875	4877248	2374	-	FLAIR	transcript	NA	NA	AT1G14270	m64033_230607_190857/167642486/96722_102147	NA	m64033_230607_190857/167642486/96722_102147_AT1G14270	2.98194	-1.45265	0.0491357
1	4874875	4877248	2374	-	FLAIR	transcript	NA	NA	AT1G14270	m64033_230607_190857/164562539/18624_21469	NA	m64033_230607_190857/164562539/18624_21469_AT1G14270	2.74239	-0.0995175	0.0468416
1	4884951	4886793	1843	+	FLAIR	transcript	NA	NA	AT1G14310	m64033_230609_043011/51579532/2664_7052	NA	m64033_230609_043011/51579532/2664_7052_AT1G14310	3.11237	1.01347	0.0296598
1	4884951	4886793	1843	+	FLAIR	transcript	NA	NA	AT1G14310	m64033_230609_043011/7015042/30903_34176	NA	m64033_230609_043011/7015042/30903_34176_AT1G14310	3.09183	0.446185	0.0314418
1	4897346	4899035	1690	+	FLAIR	transcript	NA	NA	AT1G14340	AT1G14340.1	NA	AT1G14340.1_AT1G14340	2.43838	0.609932	0.0180743
1	4908398	4911168	2771	+	FLAIR	transcript	NA	NA	AT1G14350	m64033_230607_190857/158141168/148362_155553	NA	m64033_230607_190857/158141168/148362_155553_AT1G14350	-6.10839	1.97351	0.00549759
1	4908419	4911168	2750	+	FLAIR	transcript	NA	NA	AT1G14350	m64033_230609_043011/172755187/25036_29239	NA	m64033_230609_043011/172755187/25036_29239_AT1G14350	3.89652	-0.977486	0.0365385
1	4918010	4921596	3587	-	FLAIR	transcript	NA	NA	AT1G14380	m64033_230609_043011/15335901/118148_122417	NA	m64033_230609_043011/15335901/118148_122417_AT1G14380	3.64442	-1.10387	0.00272586
1	4934120	4935909	1790	-	FLAIR	transcript	NA	NA	AT1G14430	m64033_230607_190857/56100583/27425_34868	NA	m64033_230607_190857/56100583/27425_34868_AT1G14430	-3.61999	-0.584162	0.0374623
1	4934341	4936194	1854	-	FLAIR	transcript	NA	NA	AT1G14430	m64033_230607_190857/74713108/3422_8197	NA	m64033_230607_190857/74713108/3422_8197_AT1G14430	2.8449	0.205522	0.00397832
1	4947819	4948400	582	+	FLAIR	transcript	NA	NA	AT1G14455	m64033_230609_043011/20055379/418763_423368	NA	m64033_230609_043011/20055379/418763_423368_AT1G14455	9.12918	1.79807	4.68534e-09
1	4958445	4959529	1085	+	FLAIR	transcript	NA	NA	AT1G14490	m64033_230609_043011/45746532/11487_15373	NA	m64033_230609_043011/45746532/11487_15373_AT1G14490	4.68825	0.184162	0.00986967
1	4971158	4973726	2569	-	FLAIR	transcript	NA	NA	AT1G14530	m64033_230607_190857/147195678/238600_244100	NA	m64033_230607_190857/147195678/238600_244100_AT1G14530	-4.44079	1.46735	4.3419e-05
1	4998767	5000710	1944	-	FLAIR	transcript	NA	NA	AT1G14590	m64033_230609_043011/63769283/116646_124765	NA	m64033_230609_043011/63769283/116646_124765_AT1G14590	2.68174	-0.804623	0.0180871
1	5000986	5003380	2395	-	FLAIR	transcript	NA	NA	AT1G14600	AT1G14600.1	NA	AT1G14600.1_AT1G14600	-4.31564	0.763023	0.00713744
1	5031950	5036477	4528	-	FLAIR	transcript	NA	NA	AT1G14660	m64033_230609_043011/41289917/457_4809	NA	m64033_230609_043011/41289917/457_4809_AT1G14660	-4.8325	1.17281	0.0109445
1	5062814	5064390	1577	-	FLAIR	transcript	NA	NA	AT1G14710	m64033_230607_190857/47252567/121287_126253	NA	m64033_230607_190857/47252567/121287_126253_AT1G14710	-2.48173	-1.24322	0.0298672
1	5079363	5082536	3174	-	FLAIR	transcript	NA	NA	AT1G14750	m64033_230609_043011/23332254/43665_48055	NA	m64033_230609_043011/23332254/43665_48055_AT1G14750	-4.32229	-1.72821	0.0372083
1	5079505	5082536	3032	-	FLAIR	transcript	NA	NA	AT1G14750	m64033_230609_043011/95160111/173193_177567	NA	m64033_230609_043011/95160111/173193_177567_AT1G14750	-5.56322	-1.10254	0.0352847
1	5102526	5104774	2249	-	FLAIR	transcript	NA	NA	AT1G14810	m64033_230607_190857/56559277/201879_209510	NA	m64033_230607_190857/56559277/201879_209510_AT1G14810	3.10734	-0.878191	0.0143556
1	5105127	5106861	1735	-	FLAIR	transcript	NA	NA	AT1G14820	m64033_230609_043011/17367536/72741_75406	NA	m64033_230609_043011/17367536/72741_75406_AT1G14820	2.19614	0.106452	0.0465059
1	5107416	5111640	4225	-	FLAIR	transcript	NA	NA	AT1G14830	m64033_230609_043011/80085116/82198_86679	NA	m64033_230609_043011/80085116/82198_86679_AT1G14830	2.98606	0.439204	0.0128141
1	5111895	5115155	3261	-	FLAIR	transcript	NA	NA	AT1G14840	m64033_230607_190857/176488448/37336_45857	NA	m64033_230607_190857/176488448/37336_45857_AT1G14840	2.77941	1.59399	0.00587916
1	5116697	5123559	6863	-	FLAIR	transcript	NA	NA	AT1G14850	AT1G14850.1	NA	AT1G14850.1_AT1G14850	-3.47823	2.68199	0.0192496
1	5128369	5129523	1155	-	FLAIR	transcript	NA	NA	AT1G14870	AT1G14870.1	NA	AT1G14870.1_AT1G14870	2.62959	2.92763	0.00478337
1	5161645	5165181	3537	-	FLAIR	transcript	NA	NA	AT1G14970	m64033_230609_043011/22544697/153637_194205	NA	m64033_230609_043011/22544697/153637_194205_AT1G14970	-5.8612	2.46977	0.00455029
1	5187672	5189760	2089	+	FLAIR	transcript	NA	NA	AT1G15080	m64033_230609_043011/12911209/72890_75372	NA	m64033_230609_043011/12911209/72890_75372_AT1G15080	4.06774	0.496004	0.0369807
1	5206002	5209979	3978	-	FLAIR	transcript	NA	NA	AT1G15130	m64033_230609_043011/153551766/90892_95832	NA	m64033_230609_043011/153551766/90892_95832_AT1G15130	-2.48523	0.451741	0.0191129
1	5217302	5217702	401	+	FLAIR	transcript	NA	NA	AT1G15160	m64033_230609_043011/9177582/21073_24403	NA	m64033_230609_043011/9177582/21073_24403_AT1G15160	-4.06102	-0.182192	0.0479371
1	5238044	5240033	1990	+	FLAIR	transcript	NA	NA	AT1G15215	m64033_230609_043011/80742455/108242_112004	NA	m64033_230609_043011/80742455/108242_112004_AT1G15215	7.4933	0.30527	0.00899396
1	5238044	5240033	1990	+	FLAIR	transcript	NA	NA	AT1G15215	m64033_230609_043011/63441200/6931_9911	NA	m64033_230609_043011/63441200/6931_9911_AT1G15215	3.57422	-0.231413	0.0290225
1	5238044	5240033	1990	+	FLAIR	transcript	NA	NA	AT1G15215	m64033_230609_043011/34342580/175740_180212	NA	m64033_230609_043011/34342580/175740_180212_AT1G15215	-5.01225	-0.214389	0.034377
1	5243450	5248693	5244	+	FLAIR	transcript	NA	NA	AT1G15240	AT1G15240.2	NA	AT1G15240.2_AT1G15240	-2.86041	0.740931	0.0169875
1	5245579	5247327	1749	+	FLAIR	transcript	NA	NA	AT1G15240	m64033_230609_043011/124848942/65304_69592	NA	m64033_230609_043011/124848942/65304_69592_AT1G15240	-7.23377	0.097295	0.0313703
1	5252292	5256771	4480	+	FLAIR	transcript	NA	NA	AT1G15280	m64033_230607_190857/64947639/49743_56736	NA	m64033_230607_190857/64947639/49743_56736_AT1G15280	-2.09421	-0.323374	0.0162287
1	5258052	5265103	7052	-	FLAIR	transcript	NA	NA	AT1G15290	m64033_230607_190857/58328823/65598-1_75115	NA	m64033_230607_190857/58328823/65598-1_75115_AT1G15290	-2.92351	0.285223	0.0440913
1	5261994	5264888	2895	-	FLAIR	transcript	NA	NA	AT1G15290	m64033_230607_190857/173473947/6154_8850	NA	m64033_230607_190857/173473947/6154_8850_AT1G15290	4.10576	0.202259	0.00683704
1	5278260	5279877	1618	-	FLAIR	transcript	NA	NA	AT1G15350	m64033_230607_190857/36308076/1011_5325	NA	m64033_230607_190857/36308076/1011_5325_AT1G15350	-3.14583	-0.238315	0.0154152
1	5287058	5288640	1583	+	FLAIR	transcript	NA	NA	AT1G15370	m64033_230607_190857/6947238/243944_248447	NA	m64033_230607_190857/6947238/243944_248447_AT1G15370	1.67918	2.35259	0.0421458
1	5297876	5300927	3052	+	FLAIR	transcript	NA	NA	AT1G15410	AT1G15410.1	NA	AT1G15410.1_AT1G15410	-1.93373	1.98132	0.0496477
1	5298324	5300927	2604	+	FLAIR	transcript	NA	NA	AT1G15410	AT1G15410.2	NA	AT1G15410.2_AT1G15410	-2.41426	1.25185	0.0188919
1	5320615	5323895	3281	-	FLAIR	transcript	NA	NA	AT1G15490	AT1G15490.1	NA	AT1G15490.1_AT1G15490	-2.71105	0.260718	0.0147908
1	5407401	5410043	2643	-	FLAIR	transcript	NA	NA	AT1G15730	AT1G15730.1	NA	AT1G15730.1_AT1G15730	-2.44915	2.02043	0.00617492
1	5414817	5421033	6217	-	FLAIR	transcript	NA	NA	AT1G15750	m64033_230609_043011/70583355/243045_247473	NA	m64033_230609_043011/70583355/243045_247473_AT1G15750	-2.92574	3.88405	0.0306985
1	5414817	5419891	5075	-	FLAIR	transcript	NA	NA	AT1G15750	m64033_230607_190857/50923451/16437-1_21013	NA	m64033_230607_190857/50923451/16437-1_21013_AT1G15750	2.51129	2.28127	0.00458717
1	5430230	5436618	6389	-	FLAIR	transcript	NA	NA	AT1G15780	m64033_230607_190857/118817083/29026_36975	NA	m64033_230607_190857/118817083/29026_36975_AT1G15780	6.36124	2.19187	0.000575518
1	5438191	5440110	1920	-	FLAIR	transcript	NA	NA	AT1G15790	AT1G15790.2	NA	AT1G15790.2_AT1G15790	5.73692	-1.02127	0.0107109
1	5438292	5440110	1819	-	FLAIR	transcript	NA	NA	AT1G15790	m64033_230607_190857/73271397/313209_321167	NA	m64033_230607_190857/73271397/313209_321167_AT1G15790	6.33308	0.913838	0.0034629
1	5441315	5443681	2367	-	FLAIR	transcript	NA	NA	AT1G15800	AT1G15800.1-1	NA	AT1G15800.1-1_AT1G15800	-4.75566	-1.54629	0.0425292
1	5473562	5478305	4744	+	FLAIR	transcript	NA	NA	AT1G15940	AT1G15940.1	NA	AT1G15940.1_AT1G15940	-2.26295	3.5508	0.0306455
1	5482122	5485101	2980	-	FLAIR	transcript	NA	NA	AT1G15960	m64033_230607_190857/6358000/17697_23842	NA	m64033_230607_190857/6358000/17697_23842_AT1G15960	-6.31975	-0.628697	0.0210364
1	5486398	5488861	2464	-	FLAIR	transcript	NA	NA	AT1G15970	m64033_230609_043011/165348506/3421_6816	NA	m64033_230609_043011/165348506/3421_6816_AT1G15970	2.16135	0.576	0.0228271
1	5491318	5493386	2069	-	FLAIR	transcript	NA	NA	AT1G15990	m64033_230609_043011/123077817/156798_160900	NA	m64033_230609_043011/123077817/156798_160900_AT1G15990	7.31672	0.184536	0.0290528
1	5498172	5501358	3187	+	FLAIR	transcript	NA	NA	AT1G16020	AT1G16020.1	NA	AT1G16020.1_AT1G16020	-3.42788	1.17404	0.0347868
1	5504718	5506602	1885	+	FLAIR	transcript	NA	NA	AT1G16040	m64033_230607_190857/166726077/4950_8802	NA	m64033_230607_190857/166726077/4950_8802_AT1G16040	2.50629	-1.24769	0.0181612
1	5504718	5506602	1885	+	FLAIR	transcript	NA	NA	AT1G16040	m64033_230609_043011/4655216/0_3154	NA	m64033_230609_043011/4655216/0_3154_AT1G16040	-3.11338	-0.262006	0.0432485
1	5504718	5506602	1885	+	FLAIR	transcript	NA	NA	AT1G16040	AT1G16040.3	NA	AT1G16040.3_AT1G16040	4.49851	-0.550194	0.00240103
1	5511740	5513933	2194	-	FLAIR	transcript	NA	NA	AT1G16070	m64033_230609_043011/12387510/46616_49863	NA	m64033_230609_043011/12387510/46616_49863_AT1G16070	4.2964	-0.0605884	0.00105534
1	5511865	5513933	2069	-	FLAIR	transcript	NA	NA	AT1G16070	m64033_230609_043011/12387510/13327_16560	NA	m64033_230609_043011/12387510/13327_16560_AT1G16070	4.76979	0.836774	0.026707
1	5511867	5513693	1827	-	FLAIR	transcript	NA	NA	AT1G16070	AT1G16070.1-1	NA	AT1G16070.1-1_AT1G16070	2.76872	-0.473455	0.0465245
1	5514262	5515912	1651	+	FLAIR	transcript	NA	NA	AT1G16080	m64033_230607_190857/117049216/1292_8840	NA	m64033_230607_190857/117049216/1292_8840_AT1G16080	2.86686	0.18176	0.00667142
1	5553467	5554002	536	-	FLAIR	transcript	NA	NA	AT1G16230	m64033_230609_043011/69403048/273916_277961	NA	m64033_230609_043011/69403048/273916_277961_AT1G16230	-6.66198	-0.376045	0.0398179
1	5563173	5568368	5196	+	FLAIR	transcript	NA	NA	AT1G16270	m64033_230609_043011/87426342/7878_13125	NA	m64033_230609_043011/87426342/7878_13125_AT1G16270	2.49797	0.154246	0.0235927
1	5568298	5570559	2262	-	FLAIR	transcript	NA	NA	AT1G16280	AT1G16280.1	NA	AT1G16280.1_AT1G16280	-2.04167	2.71457	0.0165572
1	5629264	5631267	2004	+	FLAIR	transcript	NA	NA	AT1G16489	AT1G16489.1	NA	AT1G16489.1_AT1G16489	6.74496	-0.306439	0.00415416
1	5644572	5645274	703	+	FLAIR	transcript	NA	NA	AT1G16510	m64033_230609_043011/123996458/101241_107134	NA	m64033_230609_043011/123996458/101241_107134_AT1G16510	3.57116	0.944958	0.0138019
1	5647462	5647976	515	+	FLAIR	transcript	NA	NA	AT1G16515	m64033_230609_043011/107086762/293458_298123	NA	m64033_230609_043011/107086762/293458_298123_AT1G16515	4.50499	1.87764	0.00434397
1	5648764	5651167	2404	+	FLAIR	transcript	NA	NA	AT1G16520	m64033_230607_190857/44303670/99970_105630	NA	m64033_230607_190857/44303670/99970_105630_AT1G16520	2.315	0.901189	0.0361389
1	5651268	5652686	1419	-	FLAIR	transcript	NA	NA	AT1G16530	AT1G16530.1	NA	AT1G16530.1_AT1G16530	7.57164	0.371407	0.0286084
1	5659370	5665449	6080	+	FLAIR	transcript	NA	NA	AT1G16540	m64033_230609_043011/110954158/80956_84909	NA	m64033_230609_043011/110954158/80956_84909_AT1G16540	5.46347	0.236322	0.0166929
1	5668441	5670605	2165	+	FLAIR	transcript	NA	NA	AT1G16560	AT1G16560.2	NA	AT1G16560.2_AT1G16560	-1.79601	0.151593	0.0342703
1	5670577	5673600	3024	-	FLAIR	transcript	NA	NA	AT1G16570	m64033_230609_043011/164954311/47229_53919	NA	m64033_230609_043011/164954311/47229_53919_AT1G16570	1.96804	0.927366	0.0323423
1	5687943	5691256	3314	+	FLAIR	transcript	NA	NA	AT1G16650	AT1G16650.1	NA	AT1G16650.1_AT1G16650	3.197	-0.873364	0.0026214
1	5706073	5709563	3491	+	FLAIR	transcript	NA	NA	AT1G16690	m64033_230607_190857/169215102/4288_11166	NA	m64033_230607_190857/169215102/4288_11166_AT1G16690	3.63956	-0.572488	0.0434351
1	5716710	5722261	5552	+	FLAIR	transcript	NA	NA	AT1G16710	m64033_230609_043011/176750998/21746_27746	NA	m64033_230609_043011/176750998/21746_27746_AT1G16710	-2.38727	-1.30702	0.0344168
1	5739231	5744237	5007	-	FLAIR	transcript	NA	NA	AT1G16780	m64033_230607_190857/78971587/39545_46845	NA	m64033_230607_190857/78971587/39545_46845_AT1G16780	2.92708	-1.46326	0.0166455
1	5739231	5743681	4451	-	FLAIR	transcript	NA	NA	AT1G16780	m64033_230609_043011/131402444/272134_275962	NA	m64033_230609_043011/131402444/272134_275962_AT1G16780	2.37267	-1.29755	0.0354764
1	5739268	5744237	4970	-	FLAIR	transcript	NA	NA	AT1G16780	m64033_230607_190857/42731223/17576_22012	NA	m64033_230607_190857/42731223/17576_22012_AT1G16780	1.99603	-1.17769	0.0487208
1	5739268	5744237	4970	-	FLAIR	transcript	NA	NA	AT1G16780	m64033_230609_043011/101318752/7987_12573	NA	m64033_230609_043011/101318752/7987_12573_AT1G16780	3.59896	0.582994	0.0205848
1	5739268	5743681	4414	-	FLAIR	transcript	NA	NA	AT1G16780	m64033_230609_043011/23464011/153955_159077	NA	m64033_230609_043011/23464011/153955_159077_AT1G16780	-4.25837	1.64624	0.0434027
1	5739268	5744237	4970	-	FLAIR	transcript	NA	NA	AT1G16780	m64033_230609_043011/85524764/94995_100550	NA	m64033_230609_043011/85524764/94995_100550_AT1G16780	3.84796	0.552893	0.0209052
1	5746013	5747863	1851	-	FLAIR	transcript	NA	NA	AT1G16800	m64033_230607_190857/78187021/145529_148318	NA	m64033_230607_190857/78187021/145529_148318_AT1G16800	-2.39199	-0.296952	0.0357837
1	5755617	5756895	1279	+	FLAIR	transcript	NA	NA	AT1G16810	AT1G16810.3	NA	AT1G16810.3_AT1G16810	1.47598	3.4191	0.0313668
1	5789679	5791752	2074	+	FLAIR	transcript	NA	NA	AT1G16930	AT1G16930.2	NA	AT1G16930.2_AT1G16930	-4.22906	-0.704752	0.00642987
1	5795879	5796559	681	+	FLAIR	transcript	NA	NA	AT1G16950	m64033_230609_043011/19006362/139399_143521	NA	m64033_230609_043011/19006362/139399_143521_AT1G16950	4.57614	2.21929	0.00136888
1	5824848	5828266	3419	+	FLAIR	transcript	NA	NA	AT1G17040	m64033_230607_190857/61931995/125231_129291	NA	m64033_230607_190857/61931995/125231_129291_AT1G17040	3.60686	0.821596	0.0434056
1	5825761	5828266	2506	+	FLAIR	transcript	NA	NA	AT1G17040	m64033_230609_043011/133564466/304428_307640	NA	m64033_230609_043011/133564466/304428_307640_AT1G17040	-3.24146	-1.33211	0.0470262
1	5828915	5831383	2469	+	FLAIR	transcript	NA	NA	AT1G17050	m64033_230607_190857/6817851/42173_47201	NA	m64033_230607_190857/6817851/42173_47201_AT1G17050	3.16689	2.63562	0.00123473
1	5867635	5869356	1722	+	FLAIR	transcript	NA	NA	AT1G17160	m64033_230607_190857/26215881/119416_129765	NA	m64033_230607_190857/26215881/119416_129765_AT1G17160	2.05131	1.39538	0.0168808
1	5872155	5873124	970	+	FLAIR	transcript	NA	NA	AT1G17180	AT1G17180.1	NA	AT1G17180.1_AT1G17180	4.65284	0.911459	0.000204974
1	5891036	5895021	3986	+	FLAIR	transcript	NA	NA	AT1G17230	AT1G17230.2	NA	AT1G17230.2_AT1G17230	-3.05674	3.03704	0.0354325
1	5891306	5895273	3968	-	FLAIR	transcript	NA	NA	AT1G17232	m64033_230607_190857/43975492/60922_67981	NA	m64033_230607_190857/43975492/60922_67981_AT1G17232	-2.63	1.77832	0.00304833
1	5896525	5898931	2407	-	FLAIR	transcript	NA	NA	AT1G17240	m64033_230607_190857/144441974/150121_157738	NA	m64033_230607_190857/144441974/150121_157738_AT1G17240	-7.25291	0.120876	0.00227434
1	5903306	5909167	5862	+	FLAIR	transcript	NA	NA	AT1G17260	m64033_230607_190857/68356376/180704_186695	NA	m64033_230607_190857/68356376/180704_186695_AT1G17260	3.47925	0.0425257	0.0133039
1	5916901	5920089	3189	-	FLAIR	transcript	NA	NA	AT1G17280	m64033_230607_190857/7472340/193454_196628	NA	m64033_230607_190857/7472340/193454_196628_AT1G17280	3.72296	-1.03351	0.0457889
1	5916901	5920089	3189	-	FLAIR	transcript	NA	NA	AT1G17280	m64033_230609_043011/101648007/3151_8891	NA	m64033_230609_043011/101648007/3151_8891_AT1G17280	-4.10326	0.213286	0.0266091
1	5922624	5926290	3667	+	FLAIR	transcript	NA	NA	AT1G17290	m64033_230607_190857/27723038/218043_223126	NA	m64033_230607_190857/27723038/218043_223126_AT1G17290	-1.59144	3.76387	0.035258
1	5922775	5926400	3626	+	FLAIR	transcript	NA	NA	AT1G17290	m64033_230607_190857/8324429/56384_62064	NA	m64033_230607_190857/8324429/56384_62064_AT1G17290	-2.0322	-0.400148	0.030842
1	5922775	5926400	3626	+	FLAIR	transcript	NA	NA	AT1G17290	m64033_230607_190857/102500828/3498_7311	NA	m64033_230607_190857/102500828/3498_7311_AT1G17290	-3.07324	0.7806	0.00101256
1	5922775	5926400	3626	+	FLAIR	transcript	NA	NA	AT1G17290	m64033_230607_190857/113838276/9798_14915	NA	m64033_230607_190857/113838276/9798_14915_AT1G17290	-2.28558	0.149379	0.0215784
1	5933780	5938691	4912	+	FLAIR	transcript	NA	NA	AT1G17340	m64033_230607_190857/75956842/48923_52379	NA	m64033_230607_190857/75956842/48923_52379_AT1G17340	5.43694	-1.18998	0.00617341
1	5933780	5938691	4912	+	FLAIR	transcript	NA	NA	AT1G17340	m64033_230609_043011/32178202/34570_38220	NA	m64033_230609_043011/32178202/34570_38220_AT1G17340	2.92511	-1.48367	0.0216524
1	5933780	5938691	4912	+	FLAIR	transcript	NA	NA	AT1G17340	m64033_230607_190857/49807507/229235_238264	NA	m64033_230607_190857/49807507/229235_238264_AT1G17340	4.54549	-1.64589	0.0498524
1	5933885	5938691	4807	+	FLAIR	transcript	NA	NA	AT1G17340	AT1G17340.1-1	NA	AT1G17340.1-1_AT1G17340	4.59159	-0.451624	0.0223229
1	5934036	5938817	4782	+	FLAIR	transcript	NA	NA	AT1G17340	m64033_230607_190857/74843054/6456_9803	NA	m64033_230607_190857/74843054/6456_9803_AT1G17340	2.54083	-1.23292	0.0263836
1	5946728	5951561	4834	+	FLAIR	transcript	NA	NA	AT1G17360	m64033_230607_190857/173015514/7168_11972	NA	m64033_230607_190857/173015514/7168_11972_AT1G17360	3.63846	1.06621	0.0479511
1	5951542	5954898	3357	-	FLAIR	transcript	NA	NA	AT1G17370	m64033_230607_190857/2032075/45788_52199	NA	m64033_230607_190857/2032075/45788_52199_AT1G17370	2.08031	-0.697882	0.0265773
1	5951542	5954898	3357	-	FLAIR	transcript	NA	NA	AT1G17370	m64033_230607_190857/17434232/57215_65141	NA	m64033_230607_190857/17434232/57215_65141_AT1G17370	-2.05552	0.558196	0.0216467
1	5951643	5954898	3256	-	FLAIR	transcript	NA	NA	AT1G17370	m64033_230607_190857/52167005/56613_61427	NA	m64033_230607_190857/52167005/56613_61427_AT1G17370	-3.33408	0.886309	0.0232887
1	5951645	5954898	3254	-	FLAIR	transcript	NA	NA	AT1G17370	m64033_230607_190857/164234787/9564_13126	NA	m64033_230607_190857/164234787/9564_13126_AT1G17370	-4.92401	-1.46372	0.00380672
1	5988335	5995749	7415	-	FLAIR	transcript	NA	NA	AT1G17450	m64033_230609_043011/55772223/274218_279641	NA	m64033_230609_043011/55772223/274218_279641_AT1G17450	-2.4245	-1.25051	0.0451598
1	6018951	6023604	4654	+	FLAIR	transcript	NA	NA	AT1G17500	m64033_230609_043011/5112944/55444_63088	NA	m64033_230609_043011/5112944/55444_63088_AT1G17500	1.64889	3.15211	0.0433592
1	6019377	6023503	4127	+	FLAIR	transcript	NA	NA	AT1G17500	m64033_230609_043011/86705241/292784_297150	NA	m64033_230609_043011/86705241/292784_297150_AT1G17500	-3.03399	-0.581476	0.0217021
1	6024747	6027385	2639	-	FLAIR	transcript	NA	NA	AT1G17520	m64033_230607_190857/59507361/139133_145041	NA	m64033_230607_190857/59507361/139133_145041_AT1G17520	-3.03816	-1.42183	0.0159912
1	6029240	6031239	2000	-	FLAIR	transcript	NA	NA	AT1G17540	m64033_230609_043011/32703253/14697_18940	NA	m64033_230609_043011/32703253/14697_18940_AT1G17540	-2.33031	-0.0070977	0.0415016
1	6037407	6038692	1286	-	FLAIR	transcript	NA	NA	AT1G17560	AT1G17560.1	NA	AT1G17560.1_AT1G17560	1.67924	3.86527	0.0215795
1	6039250	6049561	10312	+	FLAIR	transcript	NA	NA	AT1G17580	m64033_230607_190857/32309942/28342_35091	NA	m64033_230607_190857/32309942/28342_35091_AT1G17580	-4.90492	-1.48217	0.00237694
1	6042554	6049561	7008	+	FLAIR	transcript	NA	NA	AT1G17580	m64033_230607_190857/32114392/100169_105425	NA	m64033_230607_190857/32114392/100169_105425_AT1G17580	-2.8495	-1.487	0.0452863
1	6045267	6049685	4419	+	FLAIR	transcript	NA	NA	AT1G17580	m64033_230607_190857/162725923/115072_117751	NA	m64033_230607_190857/162725923/115072_117751_AT1G17580	-2.66389	0.728723	0.0478759
1	6046671	6049561	2891	+	FLAIR	transcript	NA	NA	AT1G17580	m64033_230609_043011/44763467/49574_54249	NA	m64033_230609_043011/44763467/49574_54249_AT1G17580	-2.53851	-1.18801	0.0375955
1	6050193	6052628	2436	-	FLAIR	transcript	NA	NA	AT1G17590	m64033_230607_190857/121636621/31498_36746	NA	m64033_230607_190857/121636621/31498_36746_AT1G17590	4.23161	-0.0776947	0.0450923
1	6050222	6056594	6373	-	FLAIR	transcript	NA	NA	AT1G17600	m64033_230607_190857/96012995/121450_127183	NA	m64033_230607_190857/96012995/121450_127183_AT1G17600	3.74127	-1.04059	0.0339654
1	6052936	6056594	3659	-	FLAIR	transcript	NA	NA	AT1G17600	m64033_230607_190857/77204023/14041_22287	NA	m64033_230607_190857/77204023/14041_22287_AT1G17600	6.73878	-0.278856	0.0350129
1	6059389	6060958	1570	+	FLAIR	transcript	NA	NA	AT1G17615	AT1G17615.1	NA	AT1G17615.1_AT1G17615	-6.85464	-0.1935	0.0340049
1	6069477	6072011	2535	-	FLAIR	transcript	NA	NA	AT1G17650	m64033_230609_043011/112593628/20259_23989	NA	m64033_230609_043011/112593628/20259_23989_AT1G17650	2.43549	0.582666	0.0108701
1	6076077	6082256	6180	+	FLAIR	transcript	NA	NA	AT1G17680	m64033_230609_043011/54658327/39506_44414	NA	m64033_230609_043011/54658327/39506_44414_AT1G17680	5.70865	0.397577	0.0203562
1	6076077	6082372	6296	+	FLAIR	transcript	NA	NA	AT1G17680	m64033_230609_043011/138084590/72829_77825	NA	m64033_230609_043011/138084590/72829_77825_AT1G17680	3.21835	0.0276719	0.0247718
1	6076077	6082372	6296	+	FLAIR	transcript	NA	NA	AT1G17680	m64033_230607_190857/95225002/24694_29904	NA	m64033_230607_190857/95225002/24694_29904_AT1G17680	3.39187	1.5664	0.00684868
1	6082722	6088381	5660	-	FLAIR	transcript	NA	NA	AT1G17690	m64033_230607_190857/97124815/32405_38999	NA	m64033_230607_190857/97124815/32405_38999_AT1G17690	2.87905	-0.208171	0.0138352
1	6099039	6100397	1359	+	FLAIR	transcript	NA	NA	AT1G17730	AT1G17730.1	NA	AT1G17730.1_AT1G17730	1.31392	6.49358	0.0217717
1	6100863	6101877	1015	+	FLAIR	transcript	NA	NA	AT1G17744	m64033_230609_043011/48432151/157602_161049	NA	m64033_230609_043011/48432151/157602_161049_AT1G17744	4.33984	1.49659	0.030925
1	6110107	6116617	6511	-	FLAIR	transcript	NA	NA	AT1G17760	m64033_230607_190857/10158495/4578_10276	NA	m64033_230607_190857/10158495/4578_10276_AT1G17760	2.79485	-0.27904	0.0288502
1	6110107	6116260	6154	-	FLAIR	transcript	NA	NA	AT1G17760	m64033_230609_043011/33555390/8497_12678	NA	m64033_230609_043011/33555390/8497_12678_AT1G17760	-4.94149	0.967789	0.00327188
1	6135751	6138500	2750	-	FLAIR	transcript	NA	NA	AT1G17830	AT1G17830.1	NA	AT1G17830.1_AT1G17830	-3.28779	2.87811	0.00777304
1	6142564	6146115	3552	+	FLAIR	transcript	NA	NA	AT1G17840	AT1G17840.1	NA	AT1G17840.1_AT1G17840	-1.5542	3.89966	0.039034
1	6142564	6146115	3552	+	FLAIR	transcript	NA	NA	AT1G17840	m64033_230609_043011/35914358/164987_168841	NA	m64033_230609_043011/35914358/164987_168841_AT1G17840	2.38734	1.21767	0.0311082
1	6161870	6165346	3477	-	FLAIR	transcript	NA	NA	AT1G17920	m64033_230609_043011/30343745/148291_152674	NA	m64033_230609_043011/30343745/148291_152674_AT1G17920	3.98717	-0.872706	0.00650428
1	6169341	6173273	3933	-	FLAIR	transcript	NA	NA	AT1G17940	m64033_230609_043011/61933288/79569_82692	NA	m64033_230609_043011/61933288/79569_82692_AT1G17940	-5.0075	1.33001	0.0145102
1	6169341	6173273	3933	-	FLAIR	transcript	NA	NA	AT1G17940	m64033_230607_190857/18810808/309670_316948	NA	m64033_230607_190857/18810808/309670_316948_AT1G17940	4.15085	0.572782	0.0211825
1	6187516	6191419	3904	-	FLAIR	transcript	NA	NA	AT1G17980	m64033_230607_190857/141821958/6284_12071	NA	m64033_230607_190857/141821958/6284_12071_AT1G17980	-3.54645	0.357655	0.0076832
1	6187516	6191419	3904	-	FLAIR	transcript	NA	NA	AT1G17980	m64033_230609_043011/66258379/195144_199625	NA	m64033_230609_043011/66258379/195144_199625_AT1G17980	-3.58042	-1.15767	0.0291425
1	6192033	6194093	2061	-	FLAIR	transcript	NA	NA	AT1G17990	m64033_230607_190857/8324987/30824-1_34437	NA	m64033_230607_190857/8324987/30824-1_34437_AT1G17990	-3.69384	-0.111011	0.0189255
1	6213777	6215273	1497	-	FLAIR	transcript	NA	NA	AT1G18070	m64033_230607_190857/131794820/48431_51528	NA	m64033_230607_190857/131794820/48431_51528_AT1G18070	2.57755	-1.20666	0.0246214
1	6213777	6218384	4608	-	FLAIR	transcript	NA	NA	AT1G18070	m64033_230607_190857/127796901/105406_111701	NA	m64033_230607_190857/127796901/105406_111701_AT1G18070	2.94581	-1.47126	0.0434578
1	6216636	6218384	1749	-	FLAIR	transcript	NA	NA	AT1G18070	m64033_230607_190857/177144394/181534_184202	NA	m64033_230607_190857/177144394/181534_184202_AT1G18070	-4.3676	-0.03492	0.0418046
1	6224608	6227822	3215	+	FLAIR	transcript	NA	NA	AT1G18090	m64033_230609_043011/9241990/26832_29645	NA	m64033_230609_043011/9241990/26832_29645_AT1G18090	7.54601	0.377381	0.027142
1	6244384	6246058	1675	-	FLAIR	transcript	NA	NA	AT1G18150	m64033_230609_043011/83036313/71339_74772	NA	m64033_230609_043011/83036313/71339_74772_AT1G18150	2.30916	-0.17548	0.040259
1	6248808	6254056	5249	+	FLAIR	transcript	NA	NA	AT1G18160	m64033_230607_190857/155518701/278435-1_284411	NA	m64033_230607_190857/155518701/278435-1_284411_AT1G18160	3.4983	-0.293387	0.00545467
1	6251403	6253953	2551	+	FLAIR	transcript	NA	NA	AT1G18160	m64033_230607_190857/145425877/39617_44179	NA	m64033_230607_190857/145425877/39617_44179_AT1G18160	-2.46046	-0.927687	0.0497166
1	6257851	6261388	3538	-	FLAIR	transcript	NA	NA	AT1G18190	m64033_230609_043011/147196539/22063_25983	NA	m64033_230609_043011/147196539/22063_25983_AT1G18190	4.97073	-0.132531	0.0325071
1	6257851	6261501	3651	-	FLAIR	transcript	NA	NA	AT1G18190	m64033_230607_190857/61868804/10193_14872	NA	m64033_230607_190857/61868804/10193_14872_AT1G18190	-3.20311	-0.455476	0.0335002
1	6263682	6264783	1102	-	FLAIR	transcript	NA	NA	AT1G18197	AT1G18197.1	NA	AT1G18197.1_AT1G18197	-4.82575	-1.51737	0.0478341
1	6276902	6278036	1135	-	FLAIR	transcript	NA	NA	AT1G18250	AT1G18250.1	NA	AT1G18250.1_AT1G18250	1.93203	2.88102	0.0294018
1	6308939	6311371	2433	-	FLAIR	transcript	NA	NA	AT1G18335	m64033_230609_043011/75630060/129813_132943	NA	m64033_230609_043011/75630060/129813_132943_AT1G18335	-4.77499	-1.5422	0.00436484
1	6316695	6319427	2733	-	FLAIR	transcript	NA	NA	AT1G18360	m64033_230607_190857/94570958/4760_8116	NA	m64033_230607_190857/94570958/4760_8116_AT1G18360	3.745	0.889755	8.88724e-05
1	6336300	6341838	5539	-	FLAIR	transcript	NA	NA	AT1G18410	m64033_230609_043011/88671710/45956_51154	NA	m64033_230609_043011/88671710/45956_51154_AT1G18410	5.12619	-0.0413575	0.0257748
1	6336300	6341838	5539	-	FLAIR	transcript	NA	NA	AT1G18410	m64033_230609_043011/55705968/182819_188189	NA	m64033_230609_043011/55705968/182819_188189_AT1G18410	4.82893	-1.51866	0.0462881
1	6345974	6347910	1937	+	FLAIR	transcript	NA	NA	AT1G18440	m64033_230609_043011/124717915/12324_26586	NA	m64033_230609_043011/124717915/12324_26586_AT1G18440	-3.10586	1.32313	0.0312376
1	6348048	6352010	3963	+	FLAIR	transcript	NA	NA	AT1G18450	m64033_230607_190857/84347668/1165_5405	NA	m64033_230607_190857/84347668/1165_5405_AT1G18450	3.4884	1.88067	0.000378051
1	6367072	6368727	1656	+	FLAIR	transcript	NA	NA	AT1G18490	m64033_230609_043011/80675905/55650_58518	NA	m64033_230609_043011/80675905/55650_58518_AT1G18490	3.2636	1.28492	0.00989852
1	6381441	6384474	3034	-	FLAIR	transcript	NA	NA	AT1G18550	m64033_230609_043011/89718967/196840_201294	NA	m64033_230609_043011/89718967/196840_201294_AT1G18550	2.79777	0.308518	0.0154833
1	6414750	6416459	1710	+	FLAIR	transcript	NA	NA	AT1G18630	AT1G18630.1	NA	AT1G18630.1_AT1G18630	1.68596	4.2223	0.0259562
1	6416337	6418047	1711	-	FLAIR	transcript	NA	NA	AT1G18640	m64033_230609_043011/111215477/47063_50112	NA	m64033_230609_043011/111215477/47063_50112_AT1G18640	2.29621	1.62259	0.0288775
1	6416409	6418690	2282	-	FLAIR	transcript	NA	NA	AT1G18640	AT1G18640.3	NA	AT1G18640.3_AT1G18640	4.6991	0.213738	0.000529229
1	6416409	6418690	2282	-	FLAIR	transcript	NA	NA	AT1G18640	m64033_230607_190857/67963562/55892_61041	NA	m64033_230607_190857/67963562/55892_61041_AT1G18640	3.60671	0.3276	0.0184648
1	6418958	6420599	1642	-	FLAIR	transcript	NA	NA	AT1G18650	AT1G18650.1	NA	AT1G18650.1_AT1G18650	1.87737	2.28387	0.0428975
1	6418958	6420599	1642	-	FLAIR	transcript	NA	NA	AT1G18650	m64033_230607_190857/55446141/28744_33395	NA	m64033_230607_190857/55446141/28744_33395_AT1G18650	1.94802	0.0762852	0.041308
1	6421084	6425880	4797	+	FLAIR	transcript	NA	NA	AT1G18660	m64033_230607_190857/167380448/9836_13168	NA	m64033_230607_190857/167380448/9836_13168_AT1G18660	3.32743	0.571209	0.00568733
1	6421200	6425880	4681	+	FLAIR	transcript	NA	NA	AT1G18660	m64033_230609_043011/140575428/1622_7241	NA	m64033_230609_043011/140575428/1622_7241_AT1G18660	2.54651	-0.906508	0.0383201
1	6421200	6425880	4681	+	FLAIR	transcript	NA	NA	AT1G18660	m64033_230607_190857/143198860/181533_186708	NA	m64033_230607_190857/143198860/181533_186708_AT1G18660	-4.30754	-1.73333	0.0286501
1	6423838	6425880	2043	+	FLAIR	transcript	NA	NA	AT1G18660	m64033_230609_043011/47121153/0_2376	NA	m64033_230609_043011/47121153/0_2376_AT1G18660	-4.08844	-1.81646	0.0446304
1	6433574	6437236	3663	+	FLAIR	transcript	NA	NA	AT1G18690	m64033_230609_043011/148310324/229292_235897	NA	m64033_230609_043011/148310324/229292_235897_AT1G18690	-5.56598	0.966585	0.00711795
1	6433574	6436922	3349	+	FLAIR	transcript	NA	NA	AT1G18690	m64033_230607_190857/78449273/100758_105063	NA	m64033_230607_190857/78449273/100758_105063_AT1G18690	-6.65318	1.29286	0.000933098
1	6437502	6443261	5760	+	FLAIR	transcript	NA	NA	AT1G18700	m64033_230609_043011/150931056/2060_8202	NA	m64033_230609_043011/150931056/2060_8202_AT1G18700	-3.98808	0.456815	0.0220998
1	6471024	6471895	872	-	FLAIR	transcript	NA	NA	AT1G18760	m64033_230609_043011/161678370/39269_42670	NA	m64033_230609_043011/161678370/39269_42670_AT1G18760	7.96176	0.712695	0.0255104
1	6474802	6475942	1141	+	FLAIR	transcript	NA	NA	AT1G18773	AT1G18773.4	NA	AT1G18773.4_AT1G18773	3.51373	0.00170868	0.0189478
1	6474802	6475942	1141	+	FLAIR	transcript	NA	NA	AT1G18773	AT1G18773.1	NA	AT1G18773.1_AT1G18773	-7.68219	0.467835	0.0062881
1	6523277	6525994	2718	-	FLAIR	transcript	NA	NA	AT1G18890	AT1G18890.1	NA	AT1G18890.1_AT1G18890	-2.24368	2.47025	0.0414716
1	6532559	6538145	5587	-	FLAIR	transcript	NA	NA	AT1G18910	AT1G18910.1	NA	AT1G18910.1_AT1G18910	-6.61788	1.15277	0.00404604
1	6532559	6538145	5587	-	FLAIR	transcript	NA	NA	AT1G18910	m64033_230607_190857/82381402/211305_216987	NA	m64033_230607_190857/82381402/211305_216987_AT1G18910	-4.00871	-0.907702	0.0347105
1	6546759	6551919	5161	+	FLAIR	transcript	NA	NA	AT1G18950	m64033_230607_190857/72812557/36446_43381	NA	m64033_230607_190857/72812557/36446_43381_AT1G18950	-4.28978	-1.74395	0.0170468
1	6568711	6570939	2229	+	FLAIR	transcript	NA	NA	AT1G19025	AT1G19025.2	NA	AT1G19025.2_AT1G19025	7.88787	0.648846	0.0105728
1	6597479	6601355	3877	+	FLAIR	transcript	NA	NA	AT1G19100	m64033_230609_043011/6883054/222373_227193	NA	m64033_230609_043011/6883054/222373_227193_AT1G19100	-2.86089	-0.653599	0.0365011
1	6602105	6605841	3737	+	FLAIR	transcript	NA	NA	AT1G19110	m64033_230607_190857/154602150/195618_200588	NA	m64033_230607_190857/154602150/195618_200588_AT1G19110	-2.89385	-1.46383	0.044603
1	6617013	6619006	1994	+	FLAIR	transcript	NA	NA	AT1G19170	m64033_230607_190857/36964442/154442_160610	NA	m64033_230607_190857/36964442/154442_160610_AT1G19170	3.62425	-0.540093	0.00988144
1	6625012	6626045	1034	-	FLAIR	transcript	NA	NA	AT1G19200	AT1G19200.1	NA	AT1G19200.1_AT1G19200	5.23812	1.73956	0.00861532
1	6649243	6650301	1059	-	FLAIR	transcript	NA	NA	AT1G19240	AT1G19240.1-1	NA	AT1G19240.1-1_AT1G19240	2.00909	1.99411	0.0230225
1	6684771	6687116	2346	+	FLAIR	transcript	NA	NA	AT1G19340	m64033_230607_190857/180160032/25169_35580	NA	m64033_230607_190857/180160032/25169_35580_AT1G19340	4.4506	-0.590632	0.0201464
1	6684787	6687116	2330	+	FLAIR	transcript	NA	NA	AT1G19340	m64033_230607_190857/16974854/48624_50774	NA	m64033_230607_190857/16974854/48624_50774_AT1G19340	7.15998	0.0390606	0.000471781
1	6684787	6687116	2330	+	FLAIR	transcript	NA	NA	AT1G19340	AT1G19340.1	NA	AT1G19340.1_AT1G19340	-4.03953	0.161805	0.0260208
1	6688535	6690411	1877	+	FLAIR	transcript	NA	NA	AT1G19350	m64033_230607_190857/138150158/138573_141818	NA	m64033_230607_190857/138150158/138573_141818_AT1G19350	1.72216	0.618003	0.0489654
1	6731411	6734887	3477	-	FLAIR	transcript	NA	NA	AT1G19450	m64033_230607_190857/128911633/61386_64348	NA	m64033_230607_190857/128911633/61386_64348_AT1G19450	-3.03816	-1.42183	0.0159912
1	6731411	6734887	3477	-	FLAIR	transcript	NA	NA	AT1G19450	m64033_230607_190857/57737320/8461_13181	NA	m64033_230607_190857/57737320/8461_13181_AT1G19450	-2.59639	-1.60644	0.0465258
1	6731411	6734887	3477	-	FLAIR	transcript	NA	NA	AT1G19450	m64033_230607_190857/122096001/121504_130771	NA	m64033_230607_190857/122096001/121504_130771_AT1G19450	-3.06633	-1.41246	0.0386568
1	6731411	6734887	3477	-	FLAIR	transcript	NA	NA	AT1G19450	m64033_230607_190857/30868450/41493_44312	NA	m64033_230607_190857/30868450/41493_44312_AT1G19450	-2.75347	-1.55331	0.0471461
1	6731411	6734887	3477	-	FLAIR	transcript	NA	NA	AT1G19450	m64033_230607_190857/26542418/173498_178063	NA	m64033_230607_190857/26542418/173498_178063_AT1G19450	-2.56955	-1.17712	0.0222725
1	6731411	6734127	2717	-	FLAIR	transcript	NA	NA	AT1G19450	m64033_230609_043011/64751629/30881_35254	NA	m64033_230609_043011/64751629/30881_35254_AT1G19450	-4.09361	-0.797858	0.0012594
1	6731411	6734887	3477	-	FLAIR	transcript	NA	NA	AT1G19450	m64033_230607_190857/115410153/312741_316472	NA	m64033_230607_190857/115410153/312741_316472_AT1G19450	-2.89609	-1.46824	0.0167632
1	6731411	6734887	3477	-	FLAIR	transcript	NA	NA	AT1G19450	m64033_230607_190857/95093772/39909_45042	NA	m64033_230607_190857/95093772/39909_45042_AT1G19450	-4.28607	-1.74909	0.0302293
1	6744405	6746380	1976	+	FLAIR	transcript	NA	NA	AT1G19480	m64033_230607_190857/108528308/100445_106339	NA	m64033_230607_190857/108528308/100445_106339_AT1G19480	2.59493	1.26145	0.0395791
1	6746812	6751609	4798	+	FLAIR	transcript	NA	NA	AT1G19485	m64033_230609_043011/58001904/6298_11934	NA	m64033_230609_043011/58001904/6298_11934_AT1G19485	2.6007	-0.37067	0.0323023
1	6746812	6751609	4798	+	FLAIR	transcript	NA	NA	AT1G19485	m64033_230607_190857/81921274/37184_44433	NA	m64033_230607_190857/81921274/37184_44433_AT1G19485	-3.41298	-1.20424	0.0238986
1	6765654	6767308	1655	+	FLAIR	transcript	NA	NA	AT1G19540	AT1G19540.1	NA	AT1G19540.1_AT1G19540	4.29333	-0.658799	0.0152633
1	6796179	6799764	3586	-	FLAIR	transcript	NA	NA	AT1G19650	AT1G19650.1	NA	AT1G19650.1_AT1G19650	-2.35119	1.35494	0.0243485
1	6796281	6798906	2626	-	FLAIR	transcript	NA	NA	AT1G19650	m64033_230607_190857/44827048/1380_6554	NA	m64033_230607_190857/44827048/1380_6554_AT1G19650	2.96459	0.0320639	0.0149361
1	6799981	6801843	1863	-	FLAIR	transcript	NA	NA	AT1G19660	m64033_230607_190857/86574971/193114_197194	NA	m64033_230607_190857/86574971/193114_197194_AT1G19660	-2.16856	-0.521203	0.0476811
1	6807715	6809642	1928	-	FLAIR	transcript	NA	NA	AT1G19690	m64033_230607_190857/151784187/0_5773	NA	m64033_230607_190857/151784187/0_5773_AT1G19690	2.93695	-0.646597	0.010195
1	6826913	6830330	3418	+	FLAIR	transcript	NA	NA	AT1G19750	AT1G19750.1	NA	AT1G19750.1_AT1G19750	5.41462	0.199484	0.0059039
1	6826913	6830330	3418	+	FLAIR	transcript	NA	NA	AT1G19750	m64033_230609_043011/83231722/25304_32649	NA	m64033_230609_043011/83231722/25304_32649_AT1G19750	5.33071	0.809592	1.76908e-05
1	6833885	6836633	2749	-	FLAIR	transcript	NA	NA	AT1G19780	AT1G19780.1	NA	AT1G19780.1_AT1G19780	-3.89598	-0.98094	0.0451404
1	6833885	6836633	2749	-	FLAIR	transcript	NA	NA	AT1G19780	m64033_230609_043011/21233760/156076_160584	NA	m64033_230609_043011/21233760/156076_160584_AT1G19780	-5.35492	0.0505495	0.0147659
1	6872275	6873358	1084	-	FLAIR	transcript	NA	NA	AT1G19840	m64033_230607_190857/106105071/28013_29891	NA	m64033_230607_190857/106105071/28013_29891_AT1G19840	2.06551	1.94866	0.0319406
1	6891382	6894752	3371	-	FLAIR	transcript	NA	NA	AT1G19860	AT1G19860.1	NA	AT1G19860.1_AT1G19860	-3.17889	3.0431	0.00277462
1	6900337	6901601	1265	-	FLAIR	transcript	NA	NA	AT1G19880	m64033_230609_043011/51511954/5531_10164	NA	m64033_230609_043011/51511954/5531_10164_AT1G19880	-3.12236	0.828674	0.0222241
1	6900440	6904155	3716	-	FLAIR	transcript	NA	NA	AT1G19880	AT1G19880.1	NA	AT1G19880.1_AT1G19880	-2.39593	1.75755	0.0295843
1	6900440	6904053	3614	-	FLAIR	transcript	NA	NA	AT1G19880	m64033_230609_043011/169673362/75609_79146	NA	m64033_230609_043011/169673362/75609_79146_AT1G19880	-2.75327	-1.52827	0.0268558
1	6924091	6926741	2651	+	FLAIR	transcript	NA	NA	AT1G19950	AT1G19950.1	NA	AT1G19950.1_AT1G19950	4.30398	1.27686	0.032231
1	6931012	6932815	1804	-	FLAIR	transcript	NA	NA	AT1G19970	m64033_230607_190857/59181913/41655_48947	NA	m64033_230607_190857/59181913/41655_48947_AT1G19970	2.5564	-0.636405	0.00440559
1	6933015	6935053	2039	+	FLAIR	transcript	NA	NA	AT1G19980	m64033_230607_190857/66388090/5513_11317	NA	m64033_230607_190857/66388090/5513_11317_AT1G19980	3.09629	-0.302902	0.0219663
1	6933015	6935053	2039	+	FLAIR	transcript	NA	NA	AT1G19980	m64033_230607_190857/158991765/108372_113909	NA	m64033_230607_190857/158991765/108372_113909_AT1G19980	3.84246	1.12997	0.0169203
1	6950589	6956366	5778	-	FLAIR	transcript	NA	NA	AT1G20060	m64033_230609_043011/142281548/115139_121276	NA	m64033_230609_043011/142281548/115139_121276_AT1G20060	-7.88236	0.653524	0.0257195
1	6953537	6954522	986	-	FLAIR	transcript	NA	NA	AT1G20060	m64033_230609_043011/90112857/70090_73545	NA	m64033_230609_043011/90112857/70090_73545_AT1G20060	-6.14408	0.843548	0.0447586
1	6962037	6965071	3035	+	FLAIR	transcript	NA	NA	AT1G20080	AT1G20080.4	NA	AT1G20080.4_AT1G20080	5.81131	-0.966458	0.000236331
1	6973066	6974762	1697	+	FLAIR	transcript	NA	NA	AT1G20110	m64033_230609_043011/120389806/132918_136968	NA	m64033_230609_043011/120389806/132918_136968_AT1G20110	2.51654	-0.650457	0.00920071
1	6977880	6980133	2254	+	FLAIR	transcript	NA	NA	AT1G20130	AT1G20130.1	NA	AT1G20130.1_AT1G20130	-1.64167	4.18837	0.0480116
1	6981264	6983627	2364	+	FLAIR	transcript	NA	NA	AT1G20132	AT1G20132.1	NA	AT1G20132.1_AT1G20132	5.62667	2.5994	2.27833e-06
1	6981484	6983491	2008	+	FLAIR	transcript	NA	NA	AT1G20132	m64033_230609_043011/100271229/135414_139370	NA	m64033_230609_043011/100271229/135414_139370_AT1G20132	4.45291	0.0910046	0.00636803
1	6987272	6989861	2590	-	FLAIR	transcript	NA	NA	AT1G20150	m64033_230609_043011/129501601/3369_7229	NA	m64033_230609_043011/129501601/3369_7229_AT1G20150	2.18511	-0.00446934	0.0458344
1	6990784	6993972	3189	-	FLAIR	transcript	NA	NA	AT1G20160	AT1G20160.2	NA	AT1G20160.2_AT1G20160	-2.65506	-1.13797	0.0109808
1	7016727	7020492	3766	+	FLAIR	transcript	NA	NA	AT1G20260	m64033_230607_190857/26151147/5733_11792	NA	m64033_230607_190857/26151147/5733_11792_AT1G20260	6.9312	-0.13219	0.00955104
1	7016727	7020492	3766	+	FLAIR	transcript	NA	NA	AT1G20260	m64033_230607_190857/93192686/18778_24732	NA	m64033_230607_190857/93192686/18778_24732_AT1G20260	-4.07893	-1.82216	0.0312902
1	7016925	7020492	3568	+	FLAIR	transcript	NA	NA	AT1G20260	m64033_230607_190857/146540048/193770_198479	NA	m64033_230607_190857/146540048/193770_198479_AT1G20260	4.11902	-1.80487	0.0482518
1	7020715	7023067	2353	-	FLAIR	transcript	NA	NA	AT1G20270	m64033_230607_190857/171246377/377285_381245	NA	m64033_230607_190857/171246377/377285_381245_AT1G20270	2.43976	-0.66375	0.0263046
1	7088003	7089039	1037	-	FLAIR	transcript	NA	NA	AT1G20450	AT1G20450.2	NA	AT1G20450.2_AT1G20450	1.62219	4.71363	0.010053
1	7088003	7089039	1037	-	FLAIR	transcript	NA	NA	AT1G20450	AT1G20450.1-1	NA	AT1G20450.1-1_AT1G20450	1.43308	4.95246	0.019568
1	7088003	7089214	1212	-	FLAIR	transcript	NA	NA	AT1G20450	AT1G20450.1	NA	AT1G20450.1_AT1G20450	1.26208	6.50718	0.0301558
1	7100364	7100829	466	-	FLAIR	transcript	NA	NA	AT1G20500	m64033_230609_043011/71370324/163639_168208	NA	m64033_230609_043011/71370324/163639_168208_AT1G20500	-5.12767	-1.37108	0.0411232
1	7108203	7109924	1722	-	FLAIR	transcript	NA	NA	AT1G20530	AT1G20530.1	NA	AT1G20530.1_AT1G20530	2.19433	2.6465	0.042593
1	7112611	7115362	2752	+	FLAIR	transcript	NA	NA	AT1G20540	m64033_230607_190857/44630114/14375_20294	NA	m64033_230607_190857/44630114/14375_20294_AT1G20540	4.00751	0.168617	0.0156805
1	7112611	7115362	2752	+	FLAIR	transcript	NA	NA	AT1G20540	m64033_230607_190857/173672301/32841_38230	NA	m64033_230607_190857/173672301/32841_38230_AT1G20540	2.89909	1.82292	0.0119189
1	7121853	7126559	4707	-	FLAIR	transcript	NA	NA	AT1G20570	AT1G20570.3	NA	AT1G20570.3_AT1G20570	-4.69716	0.294776	0.0165475
1	7121971	7126559	4589	-	FLAIR	transcript	NA	NA	AT1G20570	m64033_230609_043011/47907904/0_4102	NA	m64033_230609_043011/47907904/0_4102_AT1G20570	-7.69448	0.477363	0.0115541
1	7169309	7170856	1548	+	FLAIR	transcript	NA	NA	AT1G20680	AT1G20680.2	NA	AT1G20680.2_AT1G20680	5.15801	-0.101225	0.0212897
1	7185408	7192841	7434	-	FLAIR	transcript	NA	NA	AT1G20720	AT1G20720.2	NA	AT1G20720.2_AT1G20720	6.87597	-0.196853	0.00305383
1	7209421	7214993	5573	+	FLAIR	transcript	NA	NA	AT1G20760	m64033_230607_190857/20384371/128739_136862	NA	m64033_230607_190857/20384371/128739_136862_AT1G20760	2.78491	-1.54107	0.0287921
1	7233756	7234973	1218	+	FLAIR	transcript	NA	NA	AT1G20816	m64033_230607_190857/45221600/201126_204298	NA	m64033_230607_190857/45221600/201126_204298_AT1G20816	2.38967	-1.30679	0.0278642
1	7238798	7239698	901	+	FLAIR	transcript	NA	NA	AT1G20823	m64033_230609_043011/163906451/243315_246731	NA	m64033_230609_043011/163906451/243315_246731_AT1G20823	1.74059	5.72338	0.00231163
1	7265794	7267354	1561	-	FLAIR	transcript	NA	NA	AT1G20890	m64033_230607_190857/69076529/133434_138960	NA	m64033_230607_190857/69076529/133434_138960_AT1G20890	-3.19287	-0.808241	0.0498833
1	7276943	7278746	1804	-	FLAIR	transcript	NA	NA	AT1G20910	m64033_230609_043011/23986653/12471_15571	NA	m64033_230609_043011/23986653/12471_15571_AT1G20910	-3.353	1.11801	0.0364738
1	7291189	7292580	1392	+	FLAIR	transcript	NA	NA	AT1G20925	m64033_230609_043011/75500022/23075_29094	NA	m64033_230609_043011/75500022/23075_29094_AT1G20925	5.95251	-0.882757	0.0188828
1	7292570	7294746	2177	-	FLAIR	transcript	NA	NA	AT1G20930	AT1G20930.1	NA	AT1G20930.1_AT1G20930	-2.12427	2.29367	0.0398385
1	7292570	7294512	1943	-	FLAIR	transcript	NA	NA	AT1G20930	m64033_230609_043011/20906293/122352_126484	NA	m64033_230609_043011/20906293/122352_126484_AT1G20930	5.24597	-1.30409	0.0079289
1	7297239	7300482	3244	-	FLAIR	transcript	NA	NA	AT1G20950	m64033_230609_043011/68093519/7312_16540	NA	m64033_230609_043011/68093519/7312_16540_AT1G20950	2.26847	0.648549	0.034691
1	7316069	7318653	2585	+	FLAIR	transcript	NA	NA	AT1G20970	m64033_230609_043011/22088153/147127_149508	NA	m64033_230609_043011/22088153/147127_149508_AT1G20970	-2.09907	1.21034	0.0359112
1	7326057	7329004	2948	+	FLAIR	transcript	NA	NA	AT1G20980	m64033_230609_043011/88867816/23617_26407	NA	m64033_230609_043011/88867816/23617_26407_AT1G20980	2.82014	0.556883	0.00786002
1	7399062	7400604	1543	-	FLAIR	transcript	NA	NA	AT1G21130	AT1G21130.1	NA	AT1G21130.1_AT1G21130	-4.63072	-0.408319	0.0314685
1	7412830	7417768	4939	+	FLAIR	transcript	NA	NA	AT1G21170	m64033_230609_043011/32704996/1401_5311	NA	m64033_230609_043011/32704996/1401_5311_AT1G21170	6.71873	-0.29708	0.0142403
1	7412830	7419643	6814	+	FLAIR	transcript	NA	NA	AT1G21170	AT1G21170.1	NA	AT1G21170.1_AT1G21170	5.419	0.777619	0.00855697
1	7412830	7419643	6814	+	FLAIR	transcript	NA	NA	AT1G21170	m64033_230607_190857/169937549/8068_12863	NA	m64033_230607_190857/169937549/8068_12863_AT1G21170	7.72906	0.525667	0.000482012
1	7412830	7419643	6814	+	FLAIR	transcript	NA	NA	AT1G21170	m64033_230609_043011/24052843/524_7194	NA	m64033_230609_043011/24052843/524_7194_AT1G21170	6.71956	1.24231	0.0110773
1	7440325	7447480	7156	+	FLAIR	transcript	NA	NA	AT1G21270	m64033_230607_190857/163056100/135780_140295	NA	m64033_230607_190857/163056100/135780_140295_AT1G21270	4.87963	-1.49643	0.00872651
1	7447490	7448483	994	-	FLAIR	transcript	NA	NA	AT1G21280	m64033_230609_043011/171115155/204078_208572	NA	m64033_230609_043011/171115155/204078_208572_AT1G21280	1.6556	4.64377	0.0316783
1	7462643	7463912	1270	-	FLAIR	transcript	NA	NA	AT1G21320	AT1G21320.3	NA	AT1G21320.3_AT1G21320	6.64365	-0.366136	0.00340664
1	7482209	7483370	1162	+	FLAIR	transcript	NA	NA	AT1G21360	m64033_230609_043011/119668961/78235_81132	NA	m64033_230609_043011/119668961/78235_81132_AT1G21360	-7.18643	0.0433997	0.0328551
1	7485636	7488780	3145	-	FLAIR	transcript	NA	NA	AT1G21380	m64033_230607_190857/138938203/99666_104455	NA	m64033_230607_190857/138938203/99666_104455_AT1G21380	2.38899	-1.2887	0.0250528
1	7493674	7496320	2647	+	FLAIR	transcript	NA	NA	AT1G21400	m64033_230607_190857/89195156/144189_148504	NA	m64033_230607_190857/89195156/144189_148504_AT1G21400	2.75808	-1.5428	0.0391979
1	7554771	7556740	1970	+	FLAIR	transcript	NA	NA	AT1G21560	m64033_230609_043011/139067739/6555_10202	NA	m64033_230609_043011/139067739/6555_10202_AT1G21560	-3.25095	0.679426	0.0089725
1	7557233	7565803	8571	-	FLAIR	transcript	NA	NA	AT1G21580	m64033_230607_190857/153551161/220173_224861	NA	m64033_230607_190857/153551161/220173_224861_AT1G21580	-2.17306	-0.158733	0.0462124
1	7557233	7565803	8571	-	FLAIR	transcript	NA	NA	AT1G21580	m64033_230607_190857/37160618/174968_182469	NA	m64033_230607_190857/37160618/174968_182469_AT1G21580	-1.80911	-0.108645	0.0491586
1	7557233	7563337	6105	-	FLAIR	transcript	NA	NA	AT1G21580	m64033_230607_190857/9373897/14180_22082	NA	m64033_230607_190857/9373897/14180_22082_AT1G21580	-1.91817	0.264174	0.0364437
1	7557233	7562745	5513	-	FLAIR	transcript	NA	NA	AT1G21580	m64033_230607_190857/164955566/42716_50722	NA	m64033_230607_190857/164955566/42716_50722_AT1G21580	2.46455	2.00751	0.0045236
1	7557233	7562633	5401	-	FLAIR	transcript	NA	NA	AT1G21580	m64033_230607_190857/130549697/119074_123158	NA	m64033_230607_190857/130549697/119074_123158_AT1G21580	-2.14136	-0.178607	0.0148732
1	7557233	7560763	3531	-	FLAIR	transcript	NA	NA	AT1G21580	m64033_230607_190857/69272575/130798_138815	NA	m64033_230607_190857/69272575/130798_138815_AT1G21580	-2.67893	-1.14324	0.0125092
1	7557233	7564086	6854	-	FLAIR	transcript	NA	NA	AT1G21580	m64033_230607_190857/85395232/33351_41328	NA	m64033_230607_190857/85395232/33351_41328_AT1G21580	-2.16285	-0.277617	0.0332415
1	7557233	7562745	5513	-	FLAIR	transcript	NA	NA	AT1G21580	m64033_230607_190857/26675669/265797_277030	NA	m64033_230607_190857/26675669/265797_277030_AT1G21580	-2.27976	-0.591335	0.0235453
1	7557233	7559995	2763	-	FLAIR	transcript	NA	NA	AT1G21580	m64033_230609_043011/179308151/133644_137596	NA	m64033_230609_043011/179308151/133644_137596_AT1G21580	-2.41776	-0.463749	0.00547668
1	7557233	7562745	5513	-	FLAIR	transcript	NA	NA	AT1G21580	m64033_230609_043011/114557226/66290_72094	NA	m64033_230609_043011/114557226/66290_72094_AT1G21580	-1.9565	-0.240183	0.0432817
1	7566484	7569798	3315	-	FLAIR	transcript	NA	NA	AT1G21590	m64033_230607_190857/65472517/47177_53232	NA	m64033_230607_190857/65472517/47177_53232_AT1G21590	-3.17677	-1.32645	0.021251
1	7573944	7578956	5013	+	FLAIR	transcript	NA	NA	AT1G21610	m64033_230607_190857/24510557/59808_66647	NA	m64033_230607_190857/24510557/59808_66647_AT1G21610	3.79195	-0.435851	0.0488471
1	7575191	7578956	3766	+	FLAIR	transcript	NA	NA	AT1G21610	m64033_230607_190857/40568747/60280_64035	NA	m64033_230607_190857/40568747/60280_64035_AT1G21610	-4.29134	-1.74431	0.0244281
1	7576752	7578956	2205	+	FLAIR	transcript	NA	NA	AT1G21610	m64033_230607_190857/55445309/19092_23029	NA	m64033_230607_190857/55445309/19092_23029_AT1G21610	-4.0873	-1.81685	0.0442561
1	7581084	7588148	7065	+	FLAIR	transcript	NA	NA	AT1G21630	m64033_230607_190857/57082094/18848_28131	NA	m64033_230607_190857/57082094/18848_28131_AT1G21630	4.31027	-1.73462	0.0184763
1	7585019	7588148	3130	+	FLAIR	transcript	NA	NA	AT1G21630	m64033_230607_190857/95946937/255703_262032	NA	m64033_230607_190857/95946937/255703_262032_AT1G21630	4.0963	-1.81705	0.0316957
1	7588700	7592682	3983	+	FLAIR	transcript	NA	NA	AT1G21640	m64033_230607_190857/61079656/3096-1_9654	NA	m64033_230607_190857/61079656/3096-1_9654_AT1G21640	-5.13328	-1.36646	0.0247887
1	7588705	7592890	4186	+	FLAIR	transcript	NA	NA	AT1G21640	m64033_230607_190857/169017438/17423_22260	NA	m64033_230607_190857/169017438/17423_22260_AT1G21640	-2.32677	0.8692	0.0215013
1	7615805	7618566	2762	+	FLAIR	transcript	NA	NA	AT1G21690	m64033_230607_190857/102040423/251423_256287	NA	m64033_230607_190857/102040423/251423_256287_AT1G21690	2.52613	-1.22864	0.0188805
1	7620001	7624166	4166	-	FLAIR	transcript	NA	NA	AT1G21700	m64033_230607_190857/109183535/20491_27540	NA	m64033_230607_190857/109183535/20491_27540_AT1G21700	3.00378	1.34479	0.0271467
1	7630230	7636658	6429	+	FLAIR	transcript	NA	NA	AT1G21730	m64033_230609_043011/45351867/18203_22346	NA	m64033_230609_043011/45351867/18203_22346_AT1G21730	-5.35347	0.799769	0.0116223
1	7630230	7635177	4948	+	FLAIR	transcript	NA	NA	AT1G21730	m64033_230609_043011/175374671/8909_13379	NA	m64033_230609_043011/175374671/8909_13379_AT1G21730	-4.21589	0.229022	0.0243676
1	7630716	7636658	5943	+	FLAIR	transcript	NA	NA	AT1G21730	m64033_230609_043011/121045925/126476_131607	NA	m64033_230609_043011/121045925/126476_131607_AT1G21730	-3.95984	-0.415312	0.0480189
1	7633514	7636658	3145	+	FLAIR	transcript	NA	NA	AT1G21730	m64033_230609_043011/50793247/234601_237996	NA	m64033_230609_043011/50793247/234601_237996_AT1G21730	-4.29134	-1.74431	0.0244281
1	7649908	7651714	1807	+	FLAIR	transcript	NA	NA	AT1G21760	m64033_230607_190857/178521174/68900_72256	NA	m64033_230607_190857/178521174/68900_72256_AT1G21760	5.3754	-1.23947	0.033756
1	7650766	7651816	1051	+	FLAIR	transcript	NA	NA	AT1G21760	m64033_230609_043011/32507201/119629_123013	NA	m64033_230609_043011/32507201/119629_123013_AT1G21760	2.1294	-0.163176	0.0417261
1	7667697	7670530	2834	-	FLAIR	transcript	NA	NA	AT1G21850	AT1G21850.1	NA	AT1G21850.1_AT1G21850	-6.38282	0.937673	0.00420047
1	7678108	7679843	1736	+	FLAIR	transcript	NA	NA	AT1G21870	AT1G21870.1	NA	AT1G21870.1_AT1G21870	6.5044	-0.456148	0.0390037
1	7734661	7738639	3979	+	FLAIR	transcript	NA	NA	AT1G21980	m64033_230607_190857/43321013/29953_37253	NA	m64033_230607_190857/43321013/29953_37253_AT1G21980	1.95365	2.8922	0.0176565
1	7734661	7738554	3894	+	FLAIR	transcript	NA	NA	AT1G21980	m64033_230607_190857/69993629/417147_424423	NA	m64033_230607_190857/69993629/417147_424423_AT1G21980	2.36068	-1.01589	0.0322804
1	7750994	7753519	2526	-	FLAIR	transcript	NA	NA	AT1G22015	AT1G22015.1	NA	AT1G22015.1_AT1G22015	-1.67801	3.26684	0.0254382
1	7789447	7792139	2693	+	FLAIR	transcript	NA	NA	AT1G22070	m64033_230607_190857/35850462/252995_258499	NA	m64033_230607_190857/35850462/252995_258499_AT1G22070	2.2698	-0.806738	0.0326852
1	7792192	7793556	1365	-	FLAIR	transcript	NA	NA	AT1G22080	m64033_230609_043011/89130813/249721_252977	NA	m64033_230609_043011/89130813/249721_252977_AT1G22080	6.25834	-0.673392	0.0482116
1	7795708	7797425	1718	+	FLAIR	transcript	NA	NA	AT1G22090	AT1G22090.1	NA	AT1G22090.1_AT1G22090	4.70471	1.12609	0.0179192
1	7812211	7814345	2135	-	FLAIR	transcript	NA	NA	AT1G22130	m64033_230609_043011/99158239/92437_96190	NA	m64033_230609_043011/99158239/92437_96190_AT1G22130	6.56306	-0.447952	0.00426499
1	7828326	7830275	1950	-	FLAIR	transcript	NA	NA	AT1G22180	m64033_230607_190857/168886800/161206_167729	NA	m64033_230607_190857/168886800/161206_167729_AT1G22180	-4.19344	-0.723829	0.0295363
1	7828328	7830275	1948	-	FLAIR	transcript	NA	NA	AT1G22180	AT1G22180.1	NA	AT1G22180.1_AT1G22180	-2.92848	-1.47417	0.0435742
1	7828328	7830275	1948	-	FLAIR	transcript	NA	NA	AT1G22180	m64033_230607_190857/45613823/56945_61669	NA	m64033_230607_190857/45613823/56945_61669_AT1G22180	-4.32229	-1.72821	0.0372083
1	7837591	7840788	3198	-	FLAIR	transcript	NA	NA	AT1G22200	m64033_230607_190857/95355481/154307_158073	NA	m64033_230607_190857/95355481/154307_158073_AT1G22200	-2.58532	-0.353726	0.00421263
1	7837698	7840788	3091	-	FLAIR	transcript	NA	NA	AT1G22200	m64033_230607_190857/24642026/290558_295641	NA	m64033_230607_190857/24642026/290558_295641_AT1G22200	-2.54785	0.391373	0.0499201
1	7846598	7847836	1239	-	FLAIR	transcript	NA	NA	AT1G22220	m64033_230609_043011/109775648/286666_289570	NA	m64033_230609_043011/109775648/286666_289570_AT1G22220	3.03472	1.75508	0.0401011
1	7866958	7872707	5750	+	FLAIR	transcript	NA	NA	AT1G22275	m64033_230609_043011/156763166/75054_78488	NA	m64033_230609_043011/156763166/75054_78488_AT1G22275	-7.46996	2.85487	0.00744223
1	7908568	7909905	1338	-	FLAIR	transcript	NA	NA	AT1G22403	AT1G22403.1-1	NA	AT1G22403.1-1_AT1G22403	4.9489	0.951282	0.0259308
1	7919624	7921893	2270	+	FLAIR	transcript	NA	NA	AT1G22430	m64033_230607_190857/115738035/120508_126963	NA	m64033_230607_190857/115738035/120508_126963_AT1G22430	-4.62197	-1.61465	0.00845089
1	7919624	7921893	2270	+	FLAIR	transcript	NA	NA	AT1G22430	m64033_230607_190857/17893846/58112_61142	NA	m64033_230607_190857/17893846/58112_61142_AT1G22430	-4.07604	-1.82787	0.03963
1	7949502	7950900	1399	-	FLAIR	transcript	NA	NA	AT1G22500	m64033_230607_190857/103613339/20622_25920	NA	m64033_230607_190857/103613339/20622_25920_AT1G22500	4.95875	1.73849	0.00607703
1	7955493	7957324	1832	-	FLAIR	transcript	NA	NA	AT1G22530	m64033_230609_043011/93784109/26288_30222	NA	m64033_230609_043011/93784109/26288_30222_AT1G22530	-2.47666	-0.298755	0.0486842
1	7966500	7968561	2062	-	FLAIR	transcript	NA	NA	AT1G22550	AT1G22550.1	NA	AT1G22550.1_AT1G22550	7.31388	0.151179	0.00961457
1	7982037	7984206	2170	+	FLAIR	transcript	NA	NA	AT1G22590	m64033_230607_190857/160433753/10898_18706	NA	m64033_230607_190857/160433753/10898_18706_AT1G22590	-3.34282	1.1445	0.0206819
1	7997681	8002838	5158	-	FLAIR	transcript	NA	NA	AT1G22620	m64033_230609_043011/167249262/1585_7479	NA	m64033_230609_043011/167249262/1585_7479_AT1G22620	3.43382	0.383588	0.0106709
1	8017397	8021715	4319	+	FLAIR	transcript	NA	NA	AT1G22660	m64033_230609_043011/43057853/211161_216699	NA	m64033_230609_043011/43057853/211161_216699_AT1G22660	-1.93921	-0.289393	0.0159419
1	8021681	8023516	1836	-	FLAIR	transcript	NA	NA	AT1G22670	AT1G22670.1	NA	AT1G22670.1_AT1G22670	6.57613	-0.442195	0.0407384
1	8030726	8033039	2314	-	FLAIR	transcript	NA	NA	AT1G22710	m64033_230607_190857/28052308/0_2134	NA	m64033_230607_190857/28052308/0_2134_AT1G22710	2.22919	0.890223	0.0147501
1	8048834	8050784	1951	+	FLAIR	transcript	NA	NA	AT1G22740	m64033_230607_190857/14549835/107319_112710	NA	m64033_230607_190857/14549835/107319_112710_AT1G22740	2.65094	1.58166	0.00825828
1	8050151	8052930	2780	+	FLAIR	transcript	NA	NA	AT1G22750	m64033_230607_190857/10816053/16933_21621	NA	m64033_230607_190857/10816053/16933_21621_AT1G22750	2.34675	-0.75277	0.0436044
1	8050860	8052930	2071	+	FLAIR	transcript	NA	NA	AT1G22750	m64033_230607_190857/114559303/8016_10628	NA	m64033_230607_190857/114559303/8016_10628_AT1G22750	4.47914	-1.67851	0.014361
1	8051148	8052930	1783	+	FLAIR	transcript	NA	NA	AT1G22750	m64033_230607_190857/79103899/87404_90201	NA	m64033_230607_190857/79103899/87404_90201_AT1G22750	2.54889	-1.23231	0.0352578
1	8051287	8052930	1644	+	FLAIR	transcript	NA	NA	AT1G22750	m64033_230609_043011/175507881/214743_218772	NA	m64033_230609_043011/175507881/214743_218772_AT1G22750	2.4527	-1.25843	0.0374029
1	8061751	8067617	5867	+	FLAIR	transcript	NA	NA	AT1G22770	m64033_230609_043011/130418852/245661_251143	NA	m64033_230609_043011/130418852/245661_251143_AT1G22770	-2.93035	-0.973203	0.0209258
1	8071976	8074296	2321	+	FLAIR	transcript	NA	NA	AT1G22800	m64033_230607_190857/120325828/4099_9805	NA	m64033_230607_190857/120325828/4099_9805_AT1G22800	3.10983	0.668232	0.0234967
1	8083184	8089273	6090	+	FLAIR	transcript	NA	NA	AT1G22860	m64033_230609_043011/65276633/22729_28066	NA	m64033_230609_043011/65276633/22729_28066_AT1G22860	2.7203	-0.095033	0.044242
1	8083709	8089273	5565	+	FLAIR	transcript	NA	NA	AT1G22860	m64033_230609_043011/590321/324539_331348	NA	m64033_230609_043011/590321/324539_331348_AT1G22860	-2.25311	-1.34494	0.039371
1	8089310	8094488	5179	+	FLAIR	transcript	NA	NA	AT1G22870	m64033_230609_043011/100862644/11391_17865	NA	m64033_230609_043011/100862644/11391_17865_AT1G22870	5.20237	-0.0214755	0.0184801
1	8089310	8094488	5179	+	FLAIR	transcript	NA	NA	AT1G22870	AT1G22870.4	NA	AT1G22870.4_AT1G22870	5.74072	-1.0196	0.0122449
1	8089321	8094488	5168	+	FLAIR	transcript	NA	NA	AT1G22870	m64033_230609_043011/19071420/8901_13732	NA	m64033_230609_043011/19071420/8901_13732_AT1G22870	2.84078	0.818438	0.0377483
1	8101593	8102258	666	+	FLAIR	transcript	NA	NA	AT1G22885	AT1G22885.1	NA	AT1G22885.1_AT1G22885	3.85392	0.684929	0.0121238
1	8109714	8112051	2338	-	FLAIR	transcript	NA	NA	AT1G22920	AT1G22920.1-1	NA	AT1G22920.1-1_AT1G22920	-1.62049	2.47531	0.0489668
1	8122339	8125068	2730	+	FLAIR	transcript	NA	NA	AT1G22940	m64033_230607_190857/94570251/7590_17927	NA	m64033_230607_190857/94570251/7590_17927_AT1G22940	2.70324	0.670359	0.0205029
1	8150070	8153397	3328	-	FLAIR	transcript	NA	NA	AT1G23020	m64033_230607_190857/7602892/317474_322587	NA	m64033_230607_190857/7602892/317474_322587_AT1G23020	-2.46213	-1.25462	0.0492458
1	8150070	8153643	3574	-	FLAIR	transcript	NA	NA	AT1G23020	m64033_230609_043011/27919269/163301_167266	NA	m64033_230609_043011/27919269/163301_167266_AT1G23020	-2.47571	-1.24729	0.0199838
1	8150070	8153643	3574	-	FLAIR	transcript	NA	NA	AT1G23020	AT1G23020.4-1	NA	AT1G23020.4-1_AT1G23020	-4.14471	1.91597	0.00445345
1	8150070	8153643	3574	-	FLAIR	transcript	NA	NA	AT1G23020	AT1G23020.5	NA	AT1G23020.5_AT1G23020	-3.4817	-0.238947	0.00148317
1	8180202	8180987	786	-	FLAIR	transcript	NA	NA	AT1G23080	m64033_230609_043011/34668794/81129_85579	NA	m64033_230609_043011/34668794/81129_85579_AT1G23080	2.18532	1.90557	0.0263573
1	8195776	8196475	700	+	FLAIR	transcript	NA	NA	AT1G23100	AT1G23100.1	NA	AT1G23100.1_AT1G23100	1.85112	5.45629	0.00506885
1	8196447	8198147	1701	-	FLAIR	transcript	NA	NA	AT1G23110	m64033_230609_043011/145424521/6470_10827	NA	m64033_230609_043011/145424521/6470_10827_AT1G23110	6.32957	0.89354	0.00654587
1	8196447	8198147	1701	-	FLAIR	transcript	NA	NA	AT1G23110	AT1G23110.4	NA	AT1G23110.4_AT1G23110	5.93457	-0.890438	0.00473529
1	8196447	8198147	1701	-	FLAIR	transcript	NA	NA	AT1G23110	AT1G23110.5	NA	AT1G23110.5_AT1G23110	4.506	-1.65501	0.0147391
1	8196447	8198147	1701	-	FLAIR	transcript	NA	NA	AT1G23110	m64033_230609_043011/145424521/253923_258190	NA	m64033_230609_043011/145424521/253923_258190_AT1G23110	4.90552	-1.48691	0.0426245
1	8216071	8219641	3571	+	FLAIR	transcript	NA	NA	AT1G23180	AT1G23180.1	NA	AT1G23180.1_AT1G23180	-3.16967	1.48642	0.0279907
1	8223176	8224404	1229	+	FLAIR	transcript	NA	NA	AT1G23190	m64033_230609_043011/25494917/154667_158602	NA	m64033_230609_043011/25494917/154667_158602_AT1G23190	4.09978	-1.81784	0.0423156
1	8245788	8251937	6150	+	FLAIR	transcript	NA	NA	AT1G23230	m64033_230609_043011/144572792/205051_209525	NA	m64033_230609_043011/144572792/205051_209525_AT1G23230	3.85175	-0.447348	0.0400233
1	8255127	8256630	1504	-	FLAIR	transcript	NA	NA	AT1G23250	m64033_230609_043011/130024261/258097_260040	NA	m64033_230609_043011/130024261/258097_260040_AT1G23250	2.93386	0.418457	0.0186681
1	8255127	8256770	1644	-	FLAIR	transcript	NA	NA	AT1G23250	m64033_230609_043011/1246519/20593_24071	NA	m64033_230609_043011/1246519/20593_24071_AT1G23250	3.06851	-0.0370555	0.0491898
1	8263680	8266048	2369	-	FLAIR	transcript	NA	NA	AT1G23300	AT1G23300.1	NA	AT1G23300.1_AT1G23300	-3.69909	2.24982	0.0112401
1	8268666	8271714	3049	-	FLAIR	transcript	NA	NA	AT1G23310	m64033_230607_190857/153684382/382089_385888	NA	m64033_230607_190857/153684382/382089_385888_AT1G23310	4.30298	-1.74716	0.0219873
1	8283896	8286852	2957	-	FLAIR	transcript	NA	NA	AT1G23340	AT1G23340.1	NA	AT1G23340.1_AT1G23340	-2.27108	0.427822	0.0183592
1	8295185	8296923	1739	-	FLAIR	transcript	NA	NA	AT1G23360	AT1G23360.1	NA	AT1G23360.1_AT1G23360	2.9776	2.05866	0.00337307
1	8318089	8319138	1050	+	FLAIR	transcript	NA	NA	AT1G23420	m64033_230609_043011/109380313/58059_62867	NA	m64033_230609_043011/109380313/58059_62867_AT1G23420	4.84551	0.405271	0.00056426
1	8334312	8336414	2103	+	FLAIR	transcript	NA	NA	AT1G23480	m64033_230609_043011/143655981/55073_60291	NA	m64033_230609_043011/143655981/55073_60291_AT1G23480	-4.03596	0.729897	0.0433363
1	8368988	8370280	1293	-	FLAIR	transcript	NA	NA	AT1G23645	m64033_230609_043011/98175692/4915_9340	NA	m64033_230609_043011/98175692/4915_9340_AT1G23645	-4.893	-0.231754	7.82743e-05
1	8368988	8370280	1293	-	FLAIR	transcript	NA	NA	AT1G23645	m64033_230609_043011/98175692/13889_18384	NA	m64033_230609_043011/98175692/13889_18384_AT1G23645	-5.23218	-1.31258	0.0229858
1	8377262	8378606	1345	-	FLAIR	transcript	NA	NA	AT1G23690	AT1G23690.1	NA	AT1G23690.1_AT1G23690	2.64685	0.574462	0.0457906
1	8400178	8401525	1348	+	FLAIR	transcript	NA	NA	AT1G23750	AT1G23750.1	NA	AT1G23750.1_AT1G23750	2.19817	2.51058	0.00582524
1	8409945	8412079	2135	+	FLAIR	transcript	NA	NA	AT1G23790	AT1G23790.1	NA	AT1G23790.1_AT1G23790	2.87037	0.445662	0.0386664
1	8410216	8412079	1864	+	FLAIR	transcript	NA	NA	AT1G23790	AT1G23790.1-1	NA	AT1G23790.1-1_AT1G23790	2.12546	-0.682318	0.0375947
1	8412051	8414886	2836	-	FLAIR	transcript	NA	NA	AT1G23800	m64033_230609_043011/172820926/38747_44186	NA	m64033_230609_043011/172820926/38747_44186_AT1G23800	2.79011	-1.10356	0.0474066
1	8438766	8440866	2101	-	FLAIR	transcript	NA	NA	AT1G23890	AT1G23890.1	NA	AT1G23890.1_AT1G23890	-2.07223	1.58169	0.0272781
1	8461763	8465178	3416	+	FLAIR	transcript	NA	NA	AT1G23935	m64033_230609_043011/84805571/150600_153469	NA	m64033_230609_043011/84805571/150600_153469_AT1G23935	5.52243	0.936631	0.0449316
1	8462694	8469471	6778	+	FLAIR	transcript	NA	NA	AT1G23935	m64033_230607_190857/75825855/152554_156259	NA	m64033_230607_190857/75825855/152554_156259_AT1G23935	5.09933	-1.38479	0.0365423
1	8495908	8496566	659	-	FLAIR	transcript	NA	NA	AT1G24000	AT1G24000.1	NA	AT1G24000.1_AT1G24000	7.59473	0.413147	0.00307012
1	8503234	8505460	2227	+	FLAIR	transcript	NA	NA	AT1G24030	AT1G24030.1-1	NA	AT1G24030.1-1_AT1G24030	2.28403	-0.392845	0.0478705
1	8516238	8519821	3584	-	FLAIR	transcript	NA	NA	AT1G24070	AT1G24070.2	NA	AT1G24070.2_AT1G24070	2.53984	1.4754	0.0318614
1	8520443	8524929	4487	+	FLAIR	transcript	NA	NA	AT1G24090	m64033_230609_043011/102697003/26973_32466	NA	m64033_230609_043011/102697003/26973_32466_AT1G24090	2.31181	0.268545	0.0320243
1	8529345	8530890	1546	-	FLAIR	transcript	NA	NA	AT1G24120	m64033_230609_043011/44434424/50414_52815	NA	m64033_230609_043011/44434424/50414_52815_AT1G24120	-2.24503	-1.35441	0.0339018
1	8544308	8545551	1244	+	FLAIR	transcript	NA	NA	AT1G24148	m64033_230607_190857/79431734/195538_203544	NA	m64033_230607_190857/79431734/195538_203544_AT1G24148	6.93136	1.45671	0.000598578
1	8553513	8556412	2900	-	FLAIR	transcript	NA	NA	AT1G24160	m64033_230607_190857/162006636/36667_42923	NA	m64033_230607_190857/162006636/36667_42923_AT1G24160	-2.00727	-0.935767	0.0408075
1	8563510	8567169	3660	-	FLAIR	transcript	NA	NA	AT1G24190	m64033_230607_190857/148244805/53174_57141	NA	m64033_230607_190857/148244805/53174_57141_AT1G24190	2.91871	-1.47816	0.0222949
1	8567540	8570536	2997	-	FLAIR	transcript	NA	NA	AT1G24190	m64033_230607_190857/121372921/55811_61729	NA	m64033_230607_190857/121372921/55811_61729_AT1G24190	-4.17026	-0.119156	0.0461057
1	8593637	8595860	2224	-	FLAIR	transcript	NA	NA	AT1G24260	m64033_230609_043011/132581254/63460_68554	NA	m64033_230609_043011/132581254/63460_68554_AT1G24260	2.32524	1.34154	0.0250157
1	8601179	8603849	2671	+	FLAIR	transcript	NA	NA	AT1G24265	m64033_230609_043011/99681835/2482_5790	NA	m64033_230609_043011/99681835/2482_5790_AT1G24265	-4.21635	-0.0973899	0.00540865
1	8604069	8607484	3416	-	FLAIR	transcript	NA	NA	AT1G24267	m64033_230607_190857/97190321/11313_15490	NA	m64033_230607_190857/97190321/11313_15490_AT1G24267	1.8239	-1.04907	0.0479472
1	8604069	8607484	3416	-	FLAIR	transcript	NA	NA	AT1G24267	m64033_230607_190857/136118438/174129_178461	NA	m64033_230607_190857/136118438/174129_178461_AT1G24267	2.79524	-1.53109	0.0347582
1	8609445	8612580	3136	+	FLAIR	transcript	NA	NA	AT1G24280	m64033_230607_190857/97583983/14197_19770	NA	m64033_230607_190857/97583983/14197_19770_AT1G24280	3.96051	-0.397602	0.0395721
1	8624014	8626405	2392	+	FLAIR	transcript	NA	NA	AT1G24310	m64033_230607_190857/166004778/889_6982	NA	m64033_230607_190857/166004778/889_6982_AT1G24310	-2.11991	1.30061	0.0381356
1	8626315	8631025	4711	-	FLAIR	transcript	NA	NA	AT1G24320	AT1G24320.1	NA	AT1G24320.1_AT1G24320	-2.66908	0.773457	0.0354529
1	8638916	8640529	1614	-	FLAIR	transcript	NA	NA	AT1G24350	m64033_230607_190857/89326410/2481_6561	NA	m64033_230607_190857/89326410/2481_6561_AT1G24350	5.15667	1.45	0.000521738
1	8682234	8685271	3038	+	FLAIR	transcript	NA	NA	AT1G24490	m64033_230609_043011/94374065/24990_28760	NA	m64033_230609_043011/94374065/24990_28760_AT1G24490	2.73734	0.263012	0.0344272
1	8742688	8755597	12910	+	FLAIR	transcript	NA	NA	AT1G24706	m64033_230607_190857/43845400/103275_111294	NA	m64033_230607_190857/43845400/103275_111294_AT1G24706	-4.50862	-1.65487	0.0306821
1	8744238	8755597	11360	+	FLAIR	transcript	NA	NA	AT1G24706	m64033_230609_043011/128123640/9331_17519	NA	m64033_230609_043011/128123640/9331_17519_AT1G24706	-2.37614	-1.28854	0.0295898
1	8746728	8755395	8668	+	FLAIR	transcript	NA	NA	AT1G24706	m64033_230609_043011/121047303/430054_436811	NA	m64033_230609_043011/121047303/430054_436811_AT1G24706	4.30327	-0.0256937	0.0413813
1	8751790	8755597	3808	+	FLAIR	transcript	NA	NA	AT1G24706	m64033_230609_043011/116982693/188956_195956	NA	m64033_230609_043011/116982693/188956_195956_AT1G24706	-2.57952	-1.19383	0.0117396
1	8767562	8769417	1856	+	FLAIR	transcript	NA	NA	AT1G24793	m64033_230609_043011/8389399/321185_326174	NA	m64033_230609_043011/8389399/321185_326174_AT1G24793	-2.4998	-0.93118	0.0174628
1	8767562	8769417	1856	+	FLAIR	transcript	NA	NA	AT1G24793	m64033_230609_043011/169869765/83985_87961	NA	m64033_230609_043011/169869765/83985_87961_AT1G24793	-2.38639	-0.201885	0.048699
1	8833245	8835112	1868	+	FLAIR	transcript	NA	NA	AT1G25210	m64033_230609_043011/176097474/24142_27367	NA	m64033_230609_043011/176097474/24142_27367_AT1G25210	-2.31125	-0.829303	0.0325027
1	8840431	8842334	1904	-	FLAIR	transcript	NA	NA	AT1G25230	m64033_230607_190857/134153260/136066_143083	NA	m64033_230607_190857/134153260/136066_143083_AT1G25230	-3.07215	1.91552	0.0190287
1	8854057	8855874	1818	-	FLAIR	transcript	NA	NA	AT1G25260	m64033_230607_190857/47120906/94431_99475	NA	m64033_230607_190857/47120906/94431_99475_AT1G25260	2.64623	0.656638	0.00410891
1	8861887	8862691	805	+	FLAIR	transcript	NA	NA	AT1G25277	AT1G25277.2	NA	AT1G25277.2_AT1G25277	4.32597	0.636142	0.00262384
1	8867108	8869092	1985	+	FLAIR	transcript	NA	NA	AT1G25290	m64033_230607_190857/147653430/34616_38682	NA	m64033_230607_190857/147653430/34616_38682_AT1G25290	2.27769	-1.06747	0.0392079
1	8867108	8869092	1985	+	FLAIR	transcript	NA	NA	AT1G25290	m64033_230607_190857/39782958/31163_36921	NA	m64033_230607_190857/39782958/31163_36921_AT1G25290	2.15857	0.389699	0.0324389
1	8867108	8869092	1985	+	FLAIR	transcript	NA	NA	AT1G25290	m64033_230609_043011/22086912/12485_16125	NA	m64033_230609_043011/22086912/12485_16125_AT1G25290	3.8635	0.49843	0.0144802
1	8867108	8869092	1985	+	FLAIR	transcript	NA	NA	AT1G25290	m64033_230609_043011/51317398/132186_136537	NA	m64033_230609_043011/51317398/132186_136537_AT1G25290	-3.16608	0.00450764	0.0292928
1	8880370	8882100	1731	-	FLAIR	transcript	NA	NA	AT1G25330	m64033_230609_043011/59310515/262508_266237	NA	m64033_230609_043011/59310515/262508_266237_AT1G25330	3.24952	0.866209	0.00346339
1	8885210	8886421	1212	+	FLAIR	transcript	NA	NA	AT1G25340	AT1G25340.1	NA	AT1G25340.1_AT1G25340	-7.35637	0.199631	0.0303216
1	8885333	8886421	1089	+	FLAIR	transcript	NA	NA	AT1G25340	AT1G25340.1-1	NA	AT1G25340.1-1_AT1G25340	-6.75217	-0.289664	0.0364932
1	8889137	8894261	5125	-	FLAIR	transcript	NA	NA	AT1G25350	m64033_230609_043011/92930698/46232_50323	NA	m64033_230609_043011/92930698/46232_50323_AT1G25350	-3.48126	1.78774	0.0169289
1	8889137	8894261	5125	-	FLAIR	transcript	NA	NA	AT1G25350	m64033_230609_043011/159514635/84575_88666	NA	m64033_230609_043011/159514635/84575_88666_AT1G25350	-3.83465	2.16988	0.0143194
1	8903405	8905996	2592	+	FLAIR	transcript	NA	NA	AT1G25380	m64033_230607_190857/71041612/74_6960	NA	m64033_230607_190857/71041612/74_6960_AT1G25380	3.13995	-0.870919	0.0190483
1	8903424	8905996	2573	+	FLAIR	transcript	NA	NA	AT1G25380	m64033_230607_190857/142280909/360872-1_368269	NA	m64033_230607_190857/142280909/360872-1_368269_AT1G25380	2.7599	1.70451	0.0349377
1	8906442	8909169	2728	-	FLAIR	transcript	NA	NA	AT1G25390	AT1G25390.1	NA	AT1G25390.1_AT1G25390	3.99273	3.23413	1.51052e-06
1	8938387	8940412	2026	-	FLAIR	transcript	NA	NA	AT1G25450	AT1G25450.1	NA	AT1G25450.1_AT1G25450	-1.63798	3.8944	0.0206328
1	8951162	8955053	3892	+	FLAIR	transcript	NA	NA	AT1G25490	AT1G25490.1	NA	AT1G25490.1_AT1G25490	-2.04392	3.0398	0.0336726
1	8952185	8955053	2869	+	FLAIR	transcript	NA	NA	AT1G25490	m64033_230607_190857/48301649/272869_277362	NA	m64033_230607_190857/48301649/272869_277362_AT1G25490	3.28084	-1.31337	0.0103437
1	8955195	8957243	2049	-	FLAIR	transcript	NA	NA	AT1G25500	m64033_230609_043011/39847007/128124_132237	NA	m64033_230609_043011/39847007/128124_132237_AT1G25500	2.89938	-1.47293	0.0394347
1	8955195	8957978	2784	-	FLAIR	transcript	NA	NA	AT1G25500	m64033_230607_190857/23920686/13632_15809	NA	m64033_230607_190857/23920686/13632_15809_AT1G25500	5.26386	-1.29335	0.00151315
1	8991824	8994671	2848	-	FLAIR	transcript	NA	NA	AT1G25570	m64033_230609_043011/8783284/123902_126598	NA	m64033_230609_043011/8783284/123902_126598_AT1G25570	-1.59037	0.114084	0.0497536
1	8996714	8999674	2961	-	FLAIR	transcript	NA	NA	AT1G25580	m64033_230607_190857/10749147/7719_13493	NA	m64033_230607_190857/10749147/7719_13493_AT1G25580	1.83482	1.14951	0.0342017
1	9020389	9022769	2381	+	FLAIR	transcript	NA	NA	AT1G26090	m64033_230607_190857/43843835/67969_72289	NA	m64033_230607_190857/43843835/67969_72289_AT1G26090	2.68143	2.08424	0.00509507
1	9033193	9038474	5282	+	FLAIR	transcript	NA	NA	AT1G26130	AT1G26130.1	NA	AT1G26130.1_AT1G26130	-3.44895	-1.22283	0.0319303
1	9034495	9038577	4083	+	FLAIR	transcript	NA	NA	AT1G26130	m64033_230607_190857/99549207/137740_142671	NA	m64033_230607_190857/99549207/137740_142671_AT1G26130	-2.31377	-0.593002	0.0211901
1	9035915	9038577	2663	+	FLAIR	transcript	NA	NA	AT1G26130	m64033_230607_190857/33359676/244414_247343	NA	m64033_230607_190857/33359676/244414_247343_AT1G26130	-2.20984	-0.634927	0.0316504
1	9036446	9038577	2132	+	FLAIR	transcript	NA	NA	AT1G26130	m64033_230607_190857/27263915/135951_143404	NA	m64033_230607_190857/27263915/135951_143404_AT1G26130	-2.69425	-0.841921	0.0123202
1	9039879	9043101	3223	-	FLAIR	transcript	NA	NA	AT1G26150	m64033_230607_190857/92407954/39952-1_44493	NA	m64033_230607_190857/92407954/39952-1_44493_AT1G26150	-4.278	-1.75496	0.0279263
1	9044434	9045847	1414	-	FLAIR	transcript	NA	NA	AT1G26160	m64033_230607_190857/50530236/57578_63299	NA	m64033_230607_190857/50530236/57578_63299_AT1G26160	3.17471	0.882175	0.00891551
1	9047292	9054703	7412	-	FLAIR	transcript	NA	NA	AT1G26170	m64033_230609_043011/78250683/327278_333075	NA	m64033_230609_043011/78250683/327278_333075_AT1G26170	4.04441	0.207839	0.0344571
1	9047292	9054549	7258	-	FLAIR	transcript	NA	NA	AT1G26170	m64033_230609_043011/127271974/53143_58264	NA	m64033_230609_043011/127271974/53143_58264_AT1G26170	-2.75327	-1.52827	0.0268558
1	9066915	9070945	4031	-	FLAIR	transcript	NA	NA	AT1G26208	m64033_230609_043011/119276346/7659_10946	NA	m64033_230609_043011/119276346/7659_10946_AT1G26208	-2.95876	1.10899	0.0423784
1	9066915	9070945	4031	-	FLAIR	transcript	NA	NA	AT1G26208	m64033_230607_190857/161221041/419716_424737	NA	m64033_230607_190857/161221041/419716_424737_AT1G26208	4.03803	0.638924	0.0157133
1	9071748	9075098	3351	-	FLAIR	transcript	NA	NA	AT1G26230	m64033_230607_190857/118817740/14698_18788	NA	m64033_230607_190857/118817740/14698_18788_AT1G26230	-4.4689	-1.6804	0.00985715
1	9072256	9075307	3052	-	FLAIR	transcript	NA	NA	AT1G26230	m64033_230609_043011/23463438/189161_192673	NA	m64033_230609_043011/23463438/189161_192673_AT1G26230	-6.41076	1.07285	0.00834826
1	9086805	9089375	2571	+	FLAIR	transcript	NA	NA	AT1G26260	AT1G26260.6	NA	AT1G26260.6_AT1G26260	2.85466	0.0220035	0.0474095
1	9095770	9098592	2823	-	FLAIR	transcript	NA	NA	AT1G26300	m64033_230609_043011/154404919/185642_192027	NA	m64033_230609_043011/154404919/185642_192027_AT1G26300	2.3789	1.15177	0.04306
1	9095897	9099766	3870	-	FLAIR	transcript	NA	NA	AT1G26300	m64033_230607_190857/19398960/52933_57453	NA	m64033_230607_190857/19398960/52933_57453_AT1G26300	-3.92646	0.448049	0.00774955
1	9099994	9103492	3499	-	FLAIR	transcript	NA	NA	AT1G26310	m64033_230609_043011/52626031/182338_185352	NA	m64033_230609_043011/52626031/182338_185352_AT1G26310	5.13047	-1.36684	0.0045549
1	9107519	9113747	6229	+	FLAIR	transcript	NA	NA	AT1G26330	AT1G26330.1	NA	AT1G26330.1_AT1G26330	4.62397	0.546578	0.00797124
1	9121443	9125578	4136	-	FLAIR	transcript	NA	NA	AT1G26370	m64033_230607_190857/87491877/194170_198530	NA	m64033_230607_190857/87491877/194170_198530_AT1G26370	3.34641	-0.726201	0.0156548
1	9141519	9143336	1818	+	FLAIR	transcript	NA	NA	AT1G26420	m64033_230607_190857/11733543/80944_87335	NA	m64033_230607_190857/11733543/80944_87335_AT1G26420	9.03703	1.71071	6.98189e-09
1	9148636	9150250	1615	-	FLAIR	transcript	NA	NA	AT1G26450	AT1G26450.1	NA	AT1G26450.1_AT1G26450	-2.17872	1.15439	0.0478831
1	9155091	9156199	1109	+	FLAIR	transcript	NA	NA	AT1G26470	AT1G26470.1	NA	AT1G26470.1_AT1G26470	1.33773	5.63134	0.0262815
1	9168937	9170953	2017	-	FLAIR	transcript	NA	NA	AT1G26540	m64033_230609_043011/118489618/34241_37709	NA	m64033_230609_043011/118489618/34241_37709_AT1G26540	-5.44275	0.251785	0.0271171
1	9178382	9180578	2197	+	FLAIR	transcript	NA	NA	AT1G26560	m64033_230609_043011/122029821/477_4430	NA	m64033_230609_043011/122029821/477_4430_AT1G26560	6.05395	-0.781603	0.0220923
1	9179049	9181828	2780	+	FLAIR	transcript	NA	NA	AT1G26560	m64033_230607_190857/100991761/15550-1_19355	NA	m64033_230607_190857/100991761/15550-1_19355_AT1G26560	2.98925	0.41723	0.0242857
1	9189137	9190896	1760	+	FLAIR	transcript	NA	NA	AT1G26590	AT1G26590.2	NA	AT1G26590.2_AT1G26590	6.20266	-0.710747	0.00950543
1	9191503	9192353	851	+	FLAIR	transcript	NA	NA	AT1G26600	m64033_230609_043011/88540045/0_5283	NA	m64033_230609_043011/88540045/0_5283_AT1G26600	-6.76267	-0.265177	0.0353786
1	9207383	9209902	2520	-	FLAIR	transcript	NA	NA	AT1G26640	m64033_230609_043011/88737975/70490_73569	NA	m64033_230609_043011/88737975/70490_73569_AT1G26640	3.64503	0.390809	0.0371629
1	9211764	9214004	2241	+	FLAIR	transcript	NA	NA	AT1G26660	m64033_230609_043011/156961032/47494_51000	NA	m64033_230609_043011/156961032/47494_51000_AT1G26660	5.53752	0.231867	0.0164834
1	9224059	9225792	1734	-	FLAIR	transcript	NA	NA	AT1G26690	AT1G26690.1	NA	AT1G26690.1_AT1G26690	1.27066	5.40941	0.0458318
1	9241178	9244767	3590	+	FLAIR	transcript	NA	NA	AT1G26730	AT1G26730.1	NA	AT1G26730.1_AT1G26730	-5.57425	1.05586	0.00154168
1	9242220	9244767	2548	+	FLAIR	transcript	NA	NA	AT1G26730	m64033_230607_190857/155323005/254685_260949	NA	m64033_230607_190857/155323005/254685_260949_AT1G26730	4.31928	-1.73538	0.0332963
1	9246857	9248274	1418	+	FLAIR	transcript	NA	NA	AT1G26750	m64033_230607_190857/175703418/100023_102917	NA	m64033_230607_190857/175703418/100023_102917_AT1G26750	1.95939	2.3676	0.0390167
1	9373885	9376719	2835	+	FLAIR	transcript	NA	NA	AT1G27000	m64033_230607_190857/2098604/168884_173799	NA	m64033_230607_190857/2098604/168884_173799_AT1G27000	-2.60356	1.01052	0.025446
1	9381673	9383894	2222	+	FLAIR	transcript	NA	NA	AT1G27030	AT1G27030.1	NA	AT1G27030.1_AT1G27030	-2.65398	-0.274261	0.0264048
1	9387843	9389802	1960	-	FLAIR	transcript	NA	NA	AT1G27040	m64033_230609_043011/77463931/42875_46528	NA	m64033_230609_043011/77463931/42875_46528_AT1G27040	-6.90458	-0.161128	0.00482579
1	9421009	9424079	3071	+	FLAIR	transcript	NA	NA	AT1G27120	m64033_230609_043011/70320488/153943_158314	NA	m64033_230609_043011/70320488/153943_158314_AT1G27120	-6.24533	-0.676922	0.00446694
1	9421177	9424079	2903	+	FLAIR	transcript	NA	NA	AT1G27120	AT1G27120.1	NA	AT1G27120.1_AT1G27120	2.78189	1.18031	0.0477053
1	9429008	9432310	3303	+	FLAIR	transcript	NA	NA	AT1G27150	AT1G27150.1-1	NA	AT1G27150.1-1_AT1G27150	-1.72371	4.63091	0.0151831
1	9429008	9432133	3126	+	FLAIR	transcript	NA	NA	AT1G27150	m64033_230609_043011/88213277/11700_16338	NA	m64033_230609_043011/88213277/11700_16338_AT1G27150	4.19694	-0.196267	0.0373402
1	9429008	9432133	3126	+	FLAIR	transcript	NA	NA	AT1G27150	m64033_230607_190857/57018067/41979_45587	NA	m64033_230607_190857/57018067/41979_45587_AT1G27150	3.69401	-1.05252	0.0194848
1	9429008	9432310	3303	+	FLAIR	transcript	NA	NA	AT1G27150	m64033_230607_190857/44695871/20760_27119	NA	m64033_230607_190857/44695871/20760_27119_AT1G27150	-3.04074	0.318307	0.0467205
1	9488255	9492632	4378	+	FLAIR	transcript	NA	NA	AT1G27320	m64033_230607_190857/166462212/296110_303574	NA	m64033_230607_190857/166462212/296110_303574_AT1G27320	-1.73239	0.672137	0.0332941
1	9554710	9558320	3611	-	FLAIR	transcript	NA	NA	AT1G27510	m64033_230607_190857/106497322/55442_62362	NA	m64033_230607_190857/106497322/55442_62362_AT1G27510	2.56511	1.11292	0.0164503
1	9554826	9558320	3495	-	FLAIR	transcript	NA	NA	AT1G27510	m64033_230607_190857/126355792/200016_204099	NA	m64033_230607_190857/126355792/200016_204099_AT1G27510	2.87053	-1.03562	0.00799601
1	9554826	9558320	3495	-	FLAIR	transcript	NA	NA	AT1G27510	m64033_230607_190857/109577009/81898_85732	NA	m64033_230607_190857/109577009/81898_85732_AT1G27510	2.81736	-1.05907	0.00997514
1	9554826	9558320	3495	-	FLAIR	transcript	NA	NA	AT1G27510	m64033_230607_190857/170263870/280984_285365	NA	m64033_230607_190857/170263870/280984_285365_AT1G27510	2.98965	-1.43557	0.042442
1	9558562	9562360	3799	+	FLAIR	transcript	NA	NA	AT1G27520	m64033_230607_190857/21824674/42787_51288	NA	m64033_230607_190857/21824674/42787_51288_AT1G27520	4.39	0.736791	0.0035489
1	9558562	9562360	3799	+	FLAIR	transcript	NA	NA	AT1G27520	m64033_230607_190857/30605784/212028_218276	NA	m64033_230607_190857/30605784/212028_218276_AT1G27520	-2.76109	-1.51795	0.0403777
1	9558664	9562303	3640	+	FLAIR	transcript	NA	NA	AT1G27520	m64033_230607_190857/118884625/71550_75821	NA	m64033_230607_190857/118884625/71550_75821_AT1G27520	4.0041	-0.860926	0.0188404
1	9565941	9567888	1948	-	FLAIR	transcript	NA	NA	AT1G27540	AT1G27540.1	NA	AT1G27540.1_AT1G27540	-7.32832	0.168231	0.00118848
1	9592128	9603265	11138	+	FLAIR	transcript	NA	NA	AT1G27595	AT1G27595.1	NA	AT1G27595.1_AT1G27595	-5.59544	1.00538	0.00522182
1	9592128	9603265	11138	+	FLAIR	transcript	NA	NA	AT1G27595	m64033_230607_190857/105383783/400246_406729	NA	m64033_230607_190857/105383783/400246_406729_AT1G27595	-2.24805	-1.34947	0.0364043
1	9599932	9603265	3334	+	FLAIR	transcript	NA	NA	AT1G27595	m64033_230609_043011/23265345/63939_66181	NA	m64033_230609_043011/23265345/63939_66181_AT1G27595	4.09087	-1.83006	0.0369378
1	9611209	9614336	3128	+	FLAIR	transcript	NA	NA	AT1G27630	m64033_230609_043011/24905109/75658_79027	NA	m64033_230609_043011/24905109/75658_79027_AT1G27630	-4.65146	0.251514	0.00623189
1	9621514	9626067	4554	+	FLAIR	transcript	NA	NA	AT1G27660	m64033_230609_043011/152767100/57876_61546	NA	m64033_230609_043011/152767100/57876_61546_AT1G27660	-1.84259	0.0835239	0.0252731
1	9643239	9647455	4217	-	FLAIR	transcript	NA	NA	AT1G27720	m64033_230607_190857/134613196/4835_11982	NA	m64033_230607_190857/134613196/4835_11982_AT1G27720	-6.59169	1.91587	0.00552603
1	9657385	9661994	4610	+	FLAIR	transcript	NA	NA	AT1G27750	AT1G27750.1	NA	AT1G27750.1_AT1G27750	-1.56283	3.87538	0.04173
1	9668601	9671657	3057	+	FLAIR	transcript	NA	NA	AT1G27760	m64033_230607_190857/37751032/196474_199527	NA	m64033_230607_190857/37751032/196474_199527_AT1G27760	1.82965	0.00448677	0.0376322
1	9668601	9671657	3057	+	FLAIR	transcript	NA	NA	AT1G27760	m64033_230609_043011/22938133/127935_131485	NA	m64033_230609_043011/22938133/127935_131485_AT1G27760	1.83588	-0.499021	0.033004
1	9668601	9671457	2857	+	FLAIR	transcript	NA	NA	AT1G27760	AT1G27760.3	NA	AT1G27760.3_AT1G27760	-3.19231	-0.12323	0.0187719
1	9671638	9676307	4670	-	FLAIR	transcript	NA	NA	AT1G27770	AT1G27770.4	NA	AT1G27770.4_AT1G27770	-3.47795	2.60932	0.0149639
1	9693148	9696364	3217	-	FLAIR	transcript	NA	NA	AT1G27840	m64033_230607_190857/132776484/16526_21563	NA	m64033_230607_190857/132776484/16526_21563_AT1G27840	-1.69418	-0.438254	0.0417598
1	9693172	9694875	1704	-	FLAIR	transcript	NA	NA	AT1G27840	m64033_230607_190857/84084193/0_2487	NA	m64033_230607_190857/84084193/0_2487_AT1G27840	-2.1934	-1.09535	0.0440627
1	9704338	9705269	932	-	FLAIR	transcript	NA	NA	AT1G27860	m64033_230609_043011/63242509/17731_19507	NA	m64033_230609_043011/63242509/17731_19507_AT1G27860	-2.26203	2.77014	0.0146855
1	9708861	9714065	5205	+	FLAIR	transcript	NA	NA	AT1G27880	AT1G27880.1	NA	AT1G27880.1_AT1G27880	3.26034	0.267125	0.0372496
1	9714036	9715006	971	-	FLAIR	transcript	NA	NA	AT1G27890	m64033_230609_043011/156631547/159273_162667	NA	m64033_230609_043011/156631547/159273_162667_AT1G27890	5.61135	0.292423	0.0191381
1	9715360	9720629	5270	-	FLAIR	transcript	NA	NA	AT1G27900	AT1G27900.3	NA	AT1G27900.3_AT1G27900	4.65099	1.98207	0.000604969
1	9715360	9719573	4214	-	FLAIR	transcript	NA	NA	AT1G27900	m64033_230609_043011/74910078/113778_116662	NA	m64033_230609_043011/74910078/113778_116662_AT1G27900	2.85225	-0.760704	0.0488414
1	9726948	9729991	3044	+	FLAIR	transcript	NA	NA	AT1G27920	m64033_230607_190857/55445359/72388_77025	NA	m64033_230607_190857/55445359/72388_77025_AT1G27920	2.12778	0.587511	0.0387191
1	9726948	9729991	3044	+	FLAIR	transcript	NA	NA	AT1G27920	m64033_230607_190857/10422565/19176_22515	NA	m64033_230607_190857/10422565/19176_22515_AT1G27920	3.45342	-0.308702	0.00030384
1	9726655	9730185	3531	-	FLAIR	transcript	NA	NA	AT1G27921	m64033_230609_043011/75367071/10971_14230	NA	m64033_230609_043011/75367071/10971_14230_AT1G27921	2.68194	1.1776	0.0428829
1	9726655	9729495	2841	-	FLAIR	transcript	NA	NA	AT1G27921	m64033_230607_190857/44043000/40382_44772	NA	m64033_230607_190857/44043000/40382_44772_AT1G27921	-2.74299	0.294037	0.0352269
1	9726774	9729742	2969	-	FLAIR	transcript	NA	NA	AT1G27921	m64033_230609_043011/31916336/186236_189829	NA	m64033_230609_043011/31916336/186236_189829_AT1G27921	4.31922	0.931715	0.0394812
1	9748755	9752769	4015	+	FLAIR	transcript	NA	NA	AT1G27980	AT1G27980.1	NA	AT1G27980.1_AT1G27980	-2.6712	1.94565	0.0244492
1	9748755	9752769	4015	+	FLAIR	transcript	NA	NA	AT1G27980	m64033_230609_043011/55116617/190053_194311	NA	m64033_230609_043011/55116617/190053_194311_AT1G27980	-5.09496	-1.3837	0.0297617
1	9795763	9798963	3201	+	FLAIR	transcript	NA	NA	AT1G28090	m64033_230609_043011/32768404/93053_96649	NA	m64033_230609_043011/32768404/93053_96649_AT1G28090	-5.02899	-0.178011	0.00834138
1	9795763	9798963	3201	+	FLAIR	transcript	NA	NA	AT1G28090	m64033_230607_190857/83624111/53596_58127	NA	m64033_230607_190857/83624111/53596_58127_AT1G28090	-4.38245	-0.681317	0.0412867
1	9795763	9798808	3046	+	FLAIR	transcript	NA	NA	AT1G28090	m64033_230609_043011/1968569/67605_70308	NA	m64033_230609_043011/1968569/67605_70308_AT1G28090	5.54647	-1.13839	0.0380159
1	9801082	9804394	3313	+	FLAIR	transcript	NA	NA	AT1G28100	m64033_230607_190857/100860422/19665_23254	NA	m64033_230607_190857/100860422/19665_23254_AT1G28100	4.09087	-1.83006	0.0369378
1	9801082	9804669	3588	+	FLAIR	transcript	NA	NA	AT1G28100	m64033_230609_043011/84280664/7282_11781	NA	m64033_230609_043011/84280664/7282_11781_AT1G28100	2.89148	-1.03045	0.00962471
1	9801278	9804394	3117	+	FLAIR	transcript	NA	NA	AT1G28100	m64033_230607_190857/32180762/15001_20099	NA	m64033_230607_190857/32180762/15001_20099_AT1G28100	4.10146	-1.81626	0.0429156
1	9804020	9806497	2478	-	FLAIR	transcript	NA	NA	AT1G28110	m64033_230609_043011/174588436/109744_114125	NA	m64033_230609_043011/174588436/109744_114125_AT1G28110	-2.43122	-0.995433	0.0405014
1	9856877	9860158	3282	+	FLAIR	transcript	NA	NA	AT1G28210	m64033_230609_043011/72419721/9774_13636	NA	m64033_230609_043011/72419721/9774_13636_AT1G28210	-2.60595	-1.18171	0.0438357
1	9857025	9860158	3134	+	FLAIR	transcript	NA	NA	AT1G28210	m64033_230609_043011/155910347/7277_11268	NA	m64033_230609_043011/155910347/7277_11268_AT1G28210	4.34536	1.00319	0.0212052
1	9860027	9861568	1542	-	FLAIR	transcript	NA	NA	AT1G28220	AT1G28220.1	NA	AT1G28220.1_AT1G28220	-2.43077	-0.944722	0.0358676
1	9868257	9872164	3908	-	FLAIR	transcript	NA	NA	AT1G28240	m64033_230607_190857/166660340/44767_52848	NA	m64033_230607_190857/166660340/44767_52848_AT1G28240	4.7881	0.799789	0.0012043
1	9906882	9907725	844	+	FLAIR	transcript	NA	NA	AT1G28306	m64033_230609_043011/177210621/96450_101789	NA	m64033_230609_043011/177210621/96450_101789_AT1G28306	1.89833	5.1957	0.00289294
1	9920480	9924488	4009	-	FLAIR	transcript	NA	NA	AT1G28320	m64033_230609_043011/45285906/7662_11132	NA	m64033_230609_043011/45285906/7662_11132_AT1G28320	-4.01482	0.152419	0.0473105
1	9943995	9949833	5839	+	FLAIR	transcript	NA	NA	AT1G28350	m64033_230609_043011/52824317/406285_410471	NA	m64033_230609_043011/52824317/406285_410471_AT1G28350	-4.3088	-0.0672608	0.0131282
1	9944898	9949833	4936	+	FLAIR	transcript	NA	NA	AT1G28350	m64033_230609_043011/89392709/215934_220370	NA	m64033_230609_043011/89392709/215934_220370_AT1G28350	3.89471	-0.317789	0.0255081
1	9945148	9949833	4686	+	FLAIR	transcript	NA	NA	AT1G28350	m64033_230609_043011/60754591/65035_69288	NA	m64033_230609_043011/60754591/65035_69288_AT1G28350	-4.49434	0.152489	0.0467587
1	9963599	9966218	2620	+	FLAIR	transcript	NA	NA	AT1G28380	m64033_230607_190857/177668499/145692_149951	NA	m64033_230607_190857/177668499/145692_149951_AT1G28380	5.7128	-1.03183	0.00444666
1	9979833	9981920	2088	+	FLAIR	transcript	NA	NA	AT1G28420	m64033_230609_043011/126028122/20356_25206	NA	m64033_230609_043011/126028122/20356_25206_AT1G28420	-2.67791	-0.547919	0.00773589
1	9979938	9981920	1983	+	FLAIR	transcript	NA	NA	AT1G28420	m64033_230607_190857/20515294/32807-1_37820	NA	m64033_230607_190857/20515294/32807-1_37820_AT1G28420	-3.19127	-0.444866	0.00310712
1	10029083	10031975	2893	+	FLAIR	transcript	NA	NA	AT1G28520	m64033_230607_190857/126289406/153829_157678	NA	m64033_230607_190857/126289406/153829_157678_AT1G28520	-2.78107	3.10611	0.00221069
1	10031985	10035638	3654	-	FLAIR	transcript	NA	NA	AT1G28530	m64033_230609_043011/177539288/118165_123303	NA	m64033_230609_043011/177539288/118165_123303_AT1G28530	3.10885	0.42807	0.0397376
1	10038038	10041544	3507	-	FLAIR	transcript	NA	NA	AT1G28560	m64033_230609_043011/29886615/62375_68163	NA	m64033_230609_043011/29886615/62375_68163_AT1G28560	-5.70963	-1.03485	0.0150039
1	10050957	10053117	2161	-	FLAIR	transcript	NA	NA	AT1G28600	m64033_230607_190857/25823715/184992_193668	NA	m64033_230607_190857/25823715/184992_193668_AT1G28600	-4.2752	-0.672323	0.0212344
1	10086616	10089772	3157	-	FLAIR	transcript	NA	NA	AT1G28710	m64033_230607_190857/124650484/285180_292062	NA	m64033_230607_190857/124650484/285180_292062_AT1G28710	-2.36191	2.09807	0.00631961
1	10095813	10100446	4634	-	FLAIR	transcript	NA	NA	AT1G28715	m64033_230607_190857/57344115/6853_8844	NA	m64033_230607_190857/57344115/6853_8844_AT1G28715	-2.93972	-0.346824	0.0218745
1	10128999	10130959	1961	-	FLAIR	transcript	NA	NA	AT1G29030	m64033_230609_043011/75499691/11050_13661	NA	m64033_230609_043011/75499691/11050_13661_AT1G29030	-3.01798	1.15649	0.0226448
1	10136246	10139105	2860	-	FLAIR	transcript	NA	NA	AT1G29050	AT1G29050.1	NA	AT1G29050.1_AT1G29050	-2.31742	3.21687	0.00188264
1	10174282	10178521	4240	+	FLAIR	transcript	NA	NA	AT1G29120	m64033_230607_190857/135399203/20557_25507	NA	m64033_230607_190857/135399203/20557_25507_AT1G29120	2.9237	-0.680082	0.0110362
1	10190137	10195186	5050	-	FLAIR	transcript	NA	NA	AT1G29170	AT1G29170.1	NA	AT1G29170.1_AT1G29170	-2.28246	3.11704	0.0397248
1	10214852	10216563	1712	-	FLAIR	transcript	NA	NA	AT1G29230	m64033_230609_043011/20644989/118894_122687	NA	m64033_230609_043011/20644989/118894_122687_AT1G29230	-2.00752	2.06612	0.0187477
1	10252294	10254608	2315	+	FLAIR	transcript	NA	NA	AT1G29310	AT1G29310.2	NA	AT1G29310.2_AT1G29310	2.41	1.04048	0.0483911
1	10258248	10260888	2641	-	FLAIR	transcript	NA	NA	AT1G29330	m64033_230609_043011/147130299/18830_24241	NA	m64033_230609_043011/147130299/18830_24241_AT1G29330	1.6893	1.18633	0.0376062
1	10258351	10261009	2659	-	FLAIR	transcript	NA	NA	AT1G29330	m64033_230607_190857/151520263/13814_20879	NA	m64033_230607_190857/151520263/13814_20879_AT1G29330	1.9563	0.12479	0.0250041
1	10258351	10260269	1919	-	FLAIR	transcript	NA	NA	AT1G29330	m64033_230609_043011/92276035/108345_123847	NA	m64033_230609_043011/92276035/108345_123847_AT1G29330	2.08396	-0.12102	0.0198869
1	10284119	10285994	1876	+	FLAIR	transcript	NA	NA	AT1G29380	m64033_230607_190857/152307444/13558_17852	NA	m64033_230607_190857/152307444/13558_17852_AT1G29380	3.51	-1.17379	0.0208951
1	10286293	10288103	1811	-	FLAIR	transcript	NA	NA	AT1G29390	m64033_230609_043011/67241395/301361_306189	NA	m64033_230609_043011/67241395/301361_306189_AT1G29390	1.80106	1.00643	0.0467483
1	10317936	10318360	425	+	FLAIR	transcript	NA	NA	AT1G29480	AT1G29480.1	NA	AT1G29480.1_AT1G29480	-8.30341	1.04054	0.0215734
1	10323636	10324826	1191	+	FLAIR	transcript	NA	NA	AT1G29520	AT1G29520.1-1	NA	AT1G29520.1-1_AT1G29520	2.8553	1.38478	0.00655541
1	10323772	10324826	1055	+	FLAIR	transcript	NA	NA	AT1G29520	m64033_230609_043011/32375195/234489_238683	NA	m64033_230609_043011/32375195/234489_238683_AT1G29520	2.7445	0.871996	0.0130535
1	10333267	10335694	2428	+	FLAIR	transcript	NA	NA	AT1G29560	m64033_230609_043011/117967243/4317_7794	NA	m64033_230609_043011/117967243/4317_7794_AT1G29560	-4.1169	0.94666	0.0214304
1	10333955	10335694	1740	+	FLAIR	transcript	NA	NA	AT1G29560	m64033_230609_043011/50463748/221628_223528	NA	m64033_230609_043011/50463748/221628_223528_AT1G29560	-5.33183	-1.25685	0.019048
1	10349466	10353736	4271	+	FLAIR	transcript	NA	NA	AT1G29630	m64033_230609_043011/71369995/97178_103282	NA	m64033_230609_043011/71369995/97178_103282_AT1G29630	3.26788	-0.131838	0.0372227
1	10371946	10373888	1943	+	FLAIR	transcript	NA	NA	AT1G29660	m64033_230607_190857/23593415/183971_186058	NA	m64033_230607_190857/23593415/183971_186058_AT1G29660	-1.91671	2.42696	0.0356755
1	10371948	10373755	1808	+	FLAIR	transcript	NA	NA	AT1G29660	AT1G29660.1-1	NA	AT1G29660.1-1_AT1G29660	-2.70082	-0.787708	0.0356765
1	10372359	10373755	1397	+	FLAIR	transcript	NA	NA	AT1G29660	m64033_230607_190857/170788765/196889_198936	NA	m64033_230607_190857/170788765/196889_198936_AT1G29660	-3.78146	-1.02974	0.00532332
1	10400564	10405624	5061	-	FLAIR	transcript	NA	NA	AT1G29730	m64033_230609_043011/180160606/73732_77817	NA	m64033_230609_043011/180160606/73732_77817_AT1G29730	6.385	-0.584581	0.0441155
1	10407743	10409209	1467	-	FLAIR	transcript	NA	NA	AT1G29740	m64033_230607_190857/159711674/9401_11901	NA	m64033_230607_190857/159711674/9401_11901_AT1G29740	4.83861	1.74174	0.00182199
1	10413881	10420653	6773	-	FLAIR	transcript	NA	NA	AT1G29750	AT1G29750.3	NA	AT1G29750.3_AT1G29750	2.53197	0.549581	0.0462648
1	10413881	10420774	6894	-	FLAIR	transcript	NA	NA	AT1G29750	m64033_230609_043011/123930439/78251_82300	NA	m64033_230609_043011/123930439/78251_82300_AT1G29750	3.53802	-0.683528	0.0293685
1	10432601	10435336	2736	+	FLAIR	transcript	NA	NA	AT1G29800	AT1G29800.1	NA	AT1G29800.1_AT1G29800	-1.6211	3.6324	0.0256847
1	10437657	10440786	3130	+	FLAIR	transcript	NA	NA	AT1G29820	m64033_230607_190857/166528912/16762_21243	NA	m64033_230607_190857/166528912/16762_21243_AT1G29820	-2.97176	-0.978386	0.00965817
1	10507653	10509151	1499	+	FLAIR	transcript	NA	NA	AT1G29990	m64033_230607_190857/23594920/73568_76122	NA	m64033_230607_190857/23594920/73568_76122_AT1G29990	1.63729	0.466792	0.0474661
1	10641099	10645935	4837	-	FLAIR	transcript	NA	NA	AT1G30240	m64033_230609_043011/79497867/6834_12436	NA	m64033_230609_043011/79497867/6834_12436_AT1G30240	-4.36898	-0.672528	0.0251998
1	10641099	10645935	4837	-	FLAIR	transcript	NA	NA	AT1G30240	AT1G30240.2	NA	AT1G30240.2_AT1G30240	-3.02629	0.686162	0.0338736
1	10654857	10658768	3912	+	FLAIR	transcript	NA	NA	AT1G30270	AT1G30270.1-1	NA	AT1G30270.1-1_AT1G30270	4.50947	2.14342	0.0136396
1	10654857	10658768	3912	+	FLAIR	transcript	NA	NA	AT1G30270	m64033_230607_190857/161023613/45152-1_50636	NA	m64033_230607_190857/161023613/45152-1_50636_AT1G30270	2.52276	-0.444517	0.00903645
1	10655951	10658768	2818	+	FLAIR	transcript	NA	NA	AT1G30270	m64033_230607_190857/157287973/95706_98839	NA	m64033_230607_190857/157287973/95706_98839_AT1G30270	-3.02903	-1.40736	0.0105968
1	10656347	10658768	2422	+	FLAIR	transcript	NA	NA	AT1G30270	m64033_230607_190857/157287973/53332_56562	NA	m64033_230607_190857/157287973/53332_56562_AT1G30270	-4.91605	-1.46825	0.00166586
1	10685935	10690194	4260	-	FLAIR	transcript	NA	NA	AT1G30330	m64033_230609_043011/159580430/235884_240361	NA	m64033_230609_043011/159580430/235884_240361_AT1G30330	3.17475	-1.35094	0.0275175
1	10738805	10742819	4015	+	FLAIR	transcript	NA	NA	AT1G30410	m64033_230609_043011/149684859/203831_211455	NA	m64033_230609_043011/149684859/203831_211455_AT1G30410	5.70054	-1.0347	0.0106442
1	10748885	10756525	7641	+	FLAIR	transcript	NA	NA	AT1G30420	m64033_230607_190857/32965276/89596_97430	NA	m64033_230607_190857/32965276/89596_97430_AT1G30420	-5.55132	-1.12466	0.0274074
1	10751181	10756695	5515	+	FLAIR	transcript	NA	NA	AT1G30420	m64033_230607_190857/110889404/85459_91396	NA	m64033_230607_190857/110889404/85459_91396_AT1G30420	-1.84204	3.01322	0.0324454
1	10762739	10769532	6794	+	FLAIR	transcript	NA	NA	AT1G30450	AT1G30450.1	NA	AT1G30450.1_AT1G30450	-3.18618	1.68535	0.0154011
1	10765001	10769532	4532	+	FLAIR	transcript	NA	NA	AT1G30450	m64033_230607_190857/99352710/57568_61901	NA	m64033_230607_190857/99352710/57568_61901_AT1G30450	-2.22764	-0.844955	0.0351586
1	10779213	10786697	7485	+	FLAIR	transcript	NA	NA	AT1G30470	AT1G30470.2	NA	AT1G30470.2_AT1G30470	-2.75682	-1.52331	0.0378373
1	10796124	10800961	4838	-	FLAIR	transcript	NA	NA	AT1G30490	m64033_230609_043011/37422502/25135_29296	NA	m64033_230609_043011/37422502/25135_29296_AT1G30490	-3.34078	0.429434	0.0390265
1	10796124	10800961	4838	-	FLAIR	transcript	NA	NA	AT1G30490	m64033_230609_043011/149226553/58085_62912	NA	m64033_230609_043011/149226553/58085_62912_AT1G30490	3.57853	0.0645363	0.0321266
1	10796124	10800961	4838	-	FLAIR	transcript	NA	NA	AT1G30490	m64033_230609_043011/121374424/87592_91552	NA	m64033_230609_043011/121374424/87592_91552_AT1G30490	-4.79188	0.853138	0.0224428
1	10796124	10798194	2071	-	FLAIR	transcript	NA	NA	AT1G30490	m64033_230609_043011/66587267/22154_26778	NA	m64033_230609_043011/66587267/22154_26778_AT1G30490	-2.85161	-1.48768	0.0452168
1	10796636	10799477	2842	-	FLAIR	transcript	NA	NA	AT1G30490	m64033_230609_043011/143788544/41709_45601	NA	m64033_230609_043011/143788544/41709_45601_AT1G30490	7.5266	0.332963	0.0120987
1	10804452	10806317	1866	-	FLAIR	transcript	NA	NA	AT1G30500	m64033_230609_043011/74254625/141331_144009	NA	m64033_230609_043011/74254625/141331_144009_AT1G30500	-2.30178	-0.359714	0.0406108
1	10810989	10813700	2712	+	FLAIR	transcript	NA	NA	AT1G30520	m64033_230607_190857/101386760/246789_251178	NA	m64033_230607_190857/101386760/246789_251178_AT1G30520	5.12744	-1.3695	0.0152624
1	10811000	10813700	2701	+	FLAIR	transcript	NA	NA	AT1G30520	m64033_230607_190857/146213153/14294_19346	NA	m64033_230607_190857/146213153/14294_19346_AT1G30520	4.67347	-0.394458	0.0194345
1	10816616	10819363	2748	-	FLAIR	transcript	NA	NA	AT1G30540	AT1G30540.2	NA	AT1G30540.2_AT1G30540	3.11443	1.04063	0.0153694
1	10816695	10818606	1912	-	FLAIR	transcript	NA	NA	AT1G30540	m64033_230609_043011/31262410/190452_194238	NA	m64033_230609_043011/31262410/190452_194238_AT1G30540	-4.85281	-0.250913	0.00132493
1	10819495	10822055	2561	-	FLAIR	transcript	NA	NA	AT1G30545	AT1G30545.1	NA	AT1G30545.1_AT1G30545	-3.72636	1.40206	0.0385872
1	10835794	10840005	4212	-	FLAIR	transcript	NA	NA	AT1G30590	m64033_230609_043011/93718653/215820_219787	NA	m64033_230609_043011/93718653/215820_219787_AT1G30590	-4.29134	-1.74431	0.0244281
1	10835794	10840005	4212	-	FLAIR	transcript	NA	NA	AT1G30590	m64033_230609_043011/157614996/139468_142758	NA	m64033_230609_043011/157614996/139468_142758_AT1G30590	-4.28348	-1.7546	0.0209325
1	10841107	10845004	3898	-	FLAIR	transcript	NA	NA	AT1G30600	m64033_230609_043011/172688906/95537_98836	NA	m64033_230609_043011/172688906/95537_98836_AT1G30600	-2.52026	0.874217	0.00880029
1	10847221	10850517	3297	+	FLAIR	transcript	NA	NA	AT1G30610	m64033_230607_190857/16515137/23846_28747	NA	m64033_230607_190857/16515137/23846_28747_AT1G30610	-3.36741	-1.26707	0.0287295
1	10858340	10860204	1865	-	FLAIR	transcript	NA	NA	AT1G30630	m64033_230607_190857/141886992/146376_150002	NA	m64033_230607_190857/141886992/146376_150002_AT1G30630	3.42986	-1.21849	0.0290704
1	10858346	10860322	1977	-	FLAIR	transcript	NA	NA	AT1G30630	m64033_230607_190857/41879323/62538_67444	NA	m64033_230607_190857/41879323/62538_67444_AT1G30630	1.88691	3.66428	0.00651621
1	10860619	10864902	4284	+	FLAIR	transcript	NA	NA	AT1G30640	m64033_230607_190857/108791251/0_5815	NA	m64033_230607_190857/108791251/0_5815_AT1G30640	4.96799	0.420123	0.0212681
1	10860743	10865036	4294	+	FLAIR	transcript	NA	NA	AT1G30640	m64033_230609_043011/167052334/13640_17975	NA	m64033_230609_043011/167052334/13640_17975_AT1G30640	5.21901	0.673281	0.0053315
1	10881479	10886472	4994	+	FLAIR	transcript	NA	NA	AT1G30680	m64033_230607_190857/27525446/101944_111001	NA	m64033_230607_190857/27525446/101944_111001_AT1G30680	-2.36481	-0.315258	0.0399872
1	10881580	10886359	4780	+	FLAIR	transcript	NA	NA	AT1G30680	m64033_230607_190857/45221169/84067_90677	NA	m64033_230607_190857/45221169/84067_90677_AT1G30680	-4.07356	-1.83319	0.0373987
1	10881580	10886359	4780	+	FLAIR	transcript	NA	NA	AT1G30680	m64033_230607_190857/37423816/110861_115559	NA	m64033_230607_190857/37423816/110861_115559_AT1G30680	-4.80646	-1.51796	0.00726141
1	10882203	10886359	4157	+	FLAIR	transcript	NA	NA	AT1G30680	m64033_230609_043011/8653471/10094_16132	NA	m64033_230609_043011/8653471/10094_16132_AT1G30680	-4.56384	0.123121	0.0103773
1	10882203	10886359	4157	+	FLAIR	transcript	NA	NA	AT1G30680	m64033_230607_190857/78512599/156514_159343	NA	m64033_230607_190857/78512599/156514_159343_AT1G30680	-4.278	-1.75496	0.0279263
1	10883519	10886359	2841	+	FLAIR	transcript	NA	NA	AT1G30680	m64033_230609_043011/21366848/90974_94340	NA	m64033_230609_043011/21366848/90974_94340_AT1G30680	-3.19192	-1.34519	0.0184816
1	10884311	10886324	2014	+	FLAIR	transcript	NA	NA	AT1G30680	m64033_230607_190857/13306112/232699_235858	NA	m64033_230607_190857/13306112/232699_235858_AT1G30680	-2.77103	-1.53426	0.0362986
1	10884532	10886359	1828	+	FLAIR	transcript	NA	NA	AT1G30680	m64033_230609_043011/72286493/53872_57537	NA	m64033_230609_043011/72286493/53872_57537_AT1G30680	-2.35856	-1.30636	0.0301178
1	10884749	10886472	1724	+	FLAIR	transcript	NA	NA	AT1G30680	m64033_230609_043011/136644124/114480_118602	NA	m64033_230609_043011/136644124/114480_118602_AT1G30680	-3.35023	-1.24521	0.00582536
1	10937903	10941582	3680	-	FLAIR	transcript	NA	NA	AT1G30810	m64033_230607_190857/65211006/649_5145	NA	m64033_230607_190857/65211006/649_5145_AT1G30810	-3.12249	0.48671	0.0465797
1	10937903	10941797	3895	-	FLAIR	transcript	NA	NA	AT1G30810	AT1G30810.1	NA	AT1G30810.1_AT1G30810	-4.56879	-0.464499	0.005194
1	10945043	10948871	3829	-	FLAIR	transcript	NA	NA	AT1G30820	m64033_230609_043011/41484627/73648_77899	NA	m64033_230609_043011/41484627/73648_77899_AT1G30820	-4.08844	-1.81646	0.0446304
1	10994359	10996134	1776	+	FLAIR	transcript	NA	NA	AT1G30890	m64033_230607_190857/87557808/237607_240122	NA	m64033_230607_190857/87557808/237607_240122_AT1G30890	3.01648	-0.989022	0.0220277
1	11000862	11002982	2121	+	FLAIR	transcript	NA	NA	AT1G30910	m64033_230609_043011/61407676/51059_56401	NA	m64033_230609_043011/61407676/51059_56401_AT1G30910	2.63166	0.840184	0.00847607
1	11000862	11002847	1986	+	FLAIR	transcript	NA	NA	AT1G30910	m64033_230607_190857/89262370/227837_231545	NA	m64033_230607_190857/89262370/227837_231545_AT1G30910	3.37856	-1.26336	0.00735847
1	11000862	11002982	2121	+	FLAIR	transcript	NA	NA	AT1G30910	m64033_230607_190857/52890144/26323_32010	NA	m64033_230607_190857/52890144/26323_32010_AT1G30910	2.18008	-1.10137	0.0279209
1	11000862	11002847	1986	+	FLAIR	transcript	NA	NA	AT1G30910	m64033_230607_190857/112264004/164235_168768	NA	m64033_230607_190857/112264004/164235_168768_AT1G30910	2.79997	-1.10592	0.0114786
1	11000862	11002847	1986	+	FLAIR	transcript	NA	NA	AT1G30910	m64033_230607_190857/53281607/232385_235699	NA	m64033_230607_190857/53281607/232385_235699_AT1G30910	5.11544	-1.37471	0.00540356
1	11000862	11002847	1986	+	FLAIR	transcript	NA	NA	AT1G30910	m64033_230607_190857/76417511/72842_82635	NA	m64033_230607_190857/76417511/72842_82635_AT1G30910	3.73242	0.186398	0.00939361
1	11000862	11002847	1986	+	FLAIR	transcript	NA	NA	AT1G30910	m64033_230607_190857/154143067/98359_103727	NA	m64033_230607_190857/154143067/98359_103727_AT1G30910	2.5723	-1.21911	0.0422145
1	11000974	11002982	2009	+	FLAIR	transcript	NA	NA	AT1G30910	m64033_230609_043011/122751824/34515_37538	NA	m64033_230609_043011/122751824/34515_37538_AT1G30910	2.94554	-1.01993	0.0123305
1	11000974	11002982	2009	+	FLAIR	transcript	NA	NA	AT1G30910	m64033_230607_190857/167446275/127911_129025	NA	m64033_230607_190857/167446275/127911_129025_AT1G30910	2.70681	-1.14477	0.0177547
1	11001469	11002847	1379	+	FLAIR	transcript	NA	NA	AT1G30910	m64033_230609_043011/32966014/156915_161676	NA	m64033_230609_043011/32966014/156915_161676_AT1G30910	3.14304	-1.38427	0.0346581
1	11040281	11043751	3471	-	FLAIR	transcript	NA	NA	AT1G30970	m64033_230607_190857/158992039/43814_46867	NA	m64033_230607_190857/158992039/43814_46867_AT1G30970	-1.98391	-0.052512	0.0371277
1	11040281	11043751	3471	-	FLAIR	transcript	NA	NA	AT1G30970	m64033_230607_190857/145359484/32044_36114	NA	m64033_230607_190857/145359484/32044_36114_AT1G30970	-2.40765	-0.740962	0.0270897
1	11057105	11058906	1802	+	FLAIR	transcript	NA	NA	AT1G31020	m64033_230609_043011/30343704/73787_78619	NA	m64033_230609_043011/30343704/73787_78619_AT1G31020	2.31622	0.918618	0.0295841
1	11075413	11077659	2247	-	FLAIR	transcript	NA	NA	AT1G31050	m64033_230609_043011/172818860/44760_47659	NA	m64033_230609_043011/172818860/44760_47659_AT1G31050	7.62052	0.439772	0.0105293
1	11084806	11088589	3784	+	FLAIR	transcript	NA	NA	AT1G31070	m64033_230609_043011/92537797/236193-1_240571	NA	m64033_230609_043011/92537797/236193-1_240571_AT1G31070	3.09951	-1.38119	0.0255193
1	11144772	11146930	2159	+	FLAIR	transcript	NA	NA	AT1G31190	m64033_230607_190857/16255323/21266_27110	NA	m64033_230607_190857/16255323/21266_27110_AT1G31190	2.65521	-0.578238	0.0096207
1	11144772	11146930	2159	+	FLAIR	transcript	NA	NA	AT1G31190	m64033_230607_190857/63965070/20302_23848	NA	m64033_230607_190857/63965070/20302_23848_AT1G31190	2.47661	-0.939338	0.0271211
1	11144772	11146930	2159	+	FLAIR	transcript	NA	NA	AT1G31190	m64033_230609_043011/48891772/62620_65760	NA	m64033_230609_043011/48891772/62620_65760_AT1G31190	3.22208	0.298487	0.0164369
1	11145522	11146930	1409	+	FLAIR	transcript	NA	NA	AT1G31190	m64033_230609_043011/6095150/159980_162188	NA	m64033_230609_043011/6095150/159980_162188_AT1G31190	2.82192	-1.08565	0.0288162
1	11158618	11162722	4105	-	FLAIR	transcript	NA	NA	AT1G31230	m64033_230609_043011/94374140/276434_281653	NA	m64033_230609_043011/94374140/276434_281653_AT1G31230	1.90837	0.116222	0.0294427
1	11232323	11237594	5272	+	FLAIR	transcript	NA	NA	AT1G31360	m64033_230609_043011/61082336/12944_17684	NA	m64033_230609_043011/61082336/12944_17684_AT1G31360	-4.54674	0.874024	0.0208428
1	11232323	11237594	5272	+	FLAIR	transcript	NA	NA	AT1G31360	m64033_230607_190857/33228132/188715_192363	NA	m64033_230607_190857/33228132/188715_192363_AT1G31360	4.31086	-1.73385	0.0186969
1	11232323	11237594	5272	+	FLAIR	transcript	NA	NA	AT1G31360	AT1G31360.4	NA	AT1G31360.4_AT1G31360	-5.70358	1.5364	0.00109599
1	11232323	11237594	5272	+	FLAIR	transcript	NA	NA	AT1G31360	m64033_230607_190857/81333086/210503_217769	NA	m64033_230607_190857/81333086/210503_217769_AT1G31360	-4.29243	-1.73882	0.0184066
1	11232323	11237594	5272	+	FLAIR	transcript	NA	NA	AT1G31360	m64033_230609_043011/116918334/65688_70107	NA	m64033_230609_043011/116918334/65688_70107_AT1G31360	-6.17537	-0.70492	0.011304
1	11249748	11253879	4132	+	FLAIR	transcript	NA	NA	AT1G31420	AT1G31420.1	NA	AT1G31420.1_AT1G31420	-2.84453	0.859683	0.00292566
1	11249748	11253879	4132	+	FLAIR	transcript	NA	NA	AT1G31420	AT1G31420.2	NA	AT1G31420.2_AT1G31420	-2.25501	-0.267815	0.043912
1	11255836	11258814	2979	-	FLAIR	transcript	NA	NA	AT1G31440	m64033_230607_190857/80281931/20841_27998	NA	m64033_230607_190857/80281931/20841_27998_AT1G31440	-3.29879	0.819839	0.00444572
1	11265816	11271701	5886	+	FLAIR	transcript	NA	NA	AT1G31480	AT1G31480.1	NA	AT1G31480.1_AT1G31480	-4.9335	1.17446	0.00177546
1	11266227	11273294	7068	+	FLAIR	transcript	NA	NA	AT1G31480	m64033_230609_043011/6750843/61916_67606	NA	m64033_230609_043011/6750843/61916_67606_AT1G31480	3.59287	-0.230287	0.0355509
1	11266227	11273294	7068	+	FLAIR	transcript	NA	NA	AT1G31480	m64033_230607_190857/61343684/764_6077	NA	m64033_230607_190857/61343684/764_6077_AT1G31480	-2.3242	1.86565	0.0257919
1	11273610	11276628	3019	-	FLAIR	transcript	NA	NA	AT1G31500	m64033_230609_043011/170462008/58064_60848	NA	m64033_230609_043011/170462008/58064_60848_AT1G31500	2.97258	2.04533	0.0198194
1	11273610	11276628	3019	-	FLAIR	transcript	NA	NA	AT1G31500	AT1G31500.1	NA	AT1G31500.1_AT1G31500	5.87636	-0.919557	0.000154524
1	11281035	11282468	1434	-	FLAIR	transcript	NA	NA	AT1G31530	m64033_230609_043011/150012411/16974_20331	NA	m64033_230609_043011/150012411/16974_20331_AT1G31530	-6.85557	-0.208752	0.0352405
1	11311274	11311989	716	+	FLAIR	transcript	NA	NA	AT1G31580	AT1G31580.1	NA	AT1G31580.1_AT1G31580	1.46042	6.495	0.030049
1	11313098	11315109	2012	-	FLAIR	transcript	NA	NA	AT1G31600	m64033_230609_043011/29099136/235873_239713	NA	m64033_230609_043011/29099136/235873_239713_AT1G31600	-4.63402	-1.60467	0.00540855
1	11313194	11316468	3275	-	FLAIR	transcript	NA	NA	AT1G31600	AT1G31600.4	NA	AT1G31600.4_AT1G31600	-2.45474	-1.25938	0.0403845
1	11326257	11330655	4399	-	FLAIR	transcript	NA	NA	AT1G31650	AT1G31650.1	NA	AT1G31650.1_AT1G31650	6.3635	2.55531	9.13856e-08
1	11330924	11333540	2617	-	FLAIR	transcript	NA	NA	AT1G31660	AT1G31660.1	NA	AT1G31660.1_AT1G31660	-2.09347	2.29583	0.0208522
1	11391199	11394748	3550	+	FLAIR	transcript	NA	NA	AT1G31780	m64033_230609_043011/156762267/46122_50833	NA	m64033_230609_043011/156762267/46122_50833_AT1G31780	-2.75609	-1.5236	0.0374741
1	11391199	11394748	3550	+	FLAIR	transcript	NA	NA	AT1G31780	m64033_230609_043011/9569000/128593_133672	NA	m64033_230609_043011/9569000/128593_133672_AT1G31780	-4.6788	-1.57967	0.0195609
1	11394638	11396018	1381	+	FLAIR	transcript	NA	NA	AT1G31790	m64033_230609_043011/1247482/34086_37506	NA	m64033_230609_043011/1247482/34086_37506_AT1G31790	-5.09327	1.31511	0.00267257
1	11396402	11399714	3313	+	FLAIR	transcript	NA	NA	AT1G31800	m64033_230607_190857/44696669/0_4679	NA	m64033_230607_190857/44696669/0_4679_AT1G31800	3.81115	-0.424049	0.0471104
1	11396402	11399564	3163	+	FLAIR	transcript	NA	NA	AT1G31800	m64033_230607_190857/83427800/41166_47965	NA	m64033_230607_190857/83427800/41166_47965_AT1G31800	5.64547	0.343395	0.0267396
1	11397548	11399714	2167	+	FLAIR	transcript	NA	NA	AT1G31800	m64033_230607_190857/33688085/17545_21645	NA	m64033_230607_190857/33688085/17545_21645_AT1G31800	3.7193	0.192235	0.018474
1	11410982	11412233	1252	-	FLAIR	transcript	NA	NA	AT1G31812	AT1G31812.1	NA	AT1G31812.1_AT1G31812	1.24135	8.74834	0.0164329
1	11423990	11426714	2725	-	FLAIR	transcript	NA	NA	AT1G31840	m64033_230609_043011/58526429/154872_161197	NA	m64033_230609_043011/58526429/154872_161197_AT1G31840	-8.94699	1.62714	1.56696e-07
1	11457127	11461825	4699	+	FLAIR	transcript	NA	NA	AT1G31910	m64033_230607_190857/19530539/163928_169440	NA	m64033_230607_190857/19530539/163928_169440_AT1G31910	-2.07487	-1.13085	0.0412314
1	11457127	11461825	4699	+	FLAIR	transcript	NA	NA	AT1G31910	m64033_230607_190857/167182834/121753_128483	NA	m64033_230607_190857/167182834/121753_128483_AT1G31910	-3.31797	1.27087	0.0130174
1	11457127	11461825	4699	+	FLAIR	transcript	NA	NA	AT1G31910	m64033_230609_043011/14287552/3717_7588	NA	m64033_230609_043011/14287552/3717_7588_AT1G31910	-4.15142	-0.237664	0.00597637
1	11457127	11461825	4699	+	FLAIR	transcript	NA	NA	AT1G31910	m64033_230607_190857/101384971/0_9337	NA	m64033_230607_190857/101384971/0_9337_AT1G31910	-4.75566	-1.54629	0.0425292
1	11481948	11482890	943	+	FLAIR	transcript	NA	NA	AT1G31970	m64033_230609_043011/113836620/50906_54750	NA	m64033_230609_043011/113836620/50906_54750_AT1G31970	4.6654	-1.59107	0.0162506
1	11539993	11544054	4062	-	FLAIR	transcript	NA	NA	AT1G32090	m64033_230609_043011/41353981/74571_78218	NA	m64033_230609_043011/41353981/74571_78218_AT1G32090	2.88171	0.028711	0.0226099
1	11539993	11544054	4062	-	FLAIR	transcript	NA	NA	AT1G32090	m64033_230609_043011/58329568/195169_199203	NA	m64033_230609_043011/58329568/195169_199203_AT1G32090	2.3335	-0.192891	0.0270514
1	11556744	11558702	1959	+	FLAIR	transcript	NA	NA	AT1G32127	AT1G32127.2	NA	AT1G32127.2_AT1G32127	6.30966	-0.6248	0.00113537
1	11566201	11568529	2329	+	FLAIR	transcript	NA	NA	AT1G32150	m64033_230609_043011/172034396/113183_118146	NA	m64033_230609_043011/172034396/113183_118146_AT1G32150	2.9298	-1.46712	0.0220758
1	11607854	11609687	1834	+	FLAIR	transcript	NA	NA	AT1G32220	m64033_230607_190857/97650191/191766_192905	NA	m64033_230607_190857/97650191/191766_192905_AT1G32220	1.72302	-0.449398	0.0437879
1	11607854	11609687	1834	+	FLAIR	transcript	NA	NA	AT1G32220	m64033_230607_190857/77267823/187207_189572	NA	m64033_230607_190857/77267823/187207_189572_AT1G32220	2.07059	-0.523547	0.027725
1	11651909	11653380	1472	+	FLAIR	transcript	NA	NA	AT1G32300	AT1G32300.1	NA	AT1G32300.1_AT1G32300	-6.0686	1.94068	1.03668e-05
1	11663290	11666120	2831	-	FLAIR	transcript	NA	NA	AT1G32340	AT1G32340.1	NA	AT1G32340.1_AT1G32340	3.24538	1.08509	0.0280657
1	11681734	11684406	2673	+	FLAIR	transcript	NA	NA	AT1G32380	AT1G32380.1	NA	AT1G32380.1_AT1G32380	-1.52688	3.60037	0.0442179
1	11681734	11684520	2787	+	FLAIR	transcript	NA	NA	AT1G32380	m64033_230607_190857/14287350/107411_112793	NA	m64033_230607_190857/14287350/107411_112793_AT1G32380	-2.05983	-1.14421	0.0470843
1	11693832	11695566	1735	+	FLAIR	transcript	NA	NA	AT1G32410	m64033_230609_043011/42534313/64442_70251	NA	m64033_230609_043011/42534313/64442_70251_AT1G32410	2.62789	-0.610663	0.00591729
1	11715147	11719988	4842	-	FLAIR	transcript	NA	NA	AT1G32450	m64033_230609_043011/64684410/230215_234360	NA	m64033_230609_043011/64684410/230215_234360_AT1G32450	2.68241	1.74331	0.0182573
1	11776632	11778550	1919	+	FLAIR	transcript	NA	NA	AT1G32570	m64033_230609_043011/94833395/66547_68412	NA	m64033_230609_043011/94833395/66547_68412_AT1G32570	-7.33421	0.181662	0.00214479
1	11780623	11781840	1218	+	FLAIR	transcript	NA	NA	AT1G32575	AT1G32575.1	NA	AT1G32575.1_AT1G32575	7.47959	0.29977	0.0024251
1	11847066	11852779	5714	-	FLAIR	transcript	NA	NA	AT1G32750	m64033_230609_043011/62523452/131799_137103	NA	m64033_230609_043011/62523452/131799_137103_AT1G32750	-1.94823	-0.417356	0.022793
1	11869752	11872926	3175	-	FLAIR	transcript	NA	NA	AT1G32780	AT1G32780.1	NA	AT1G32780.1_AT1G32780	4.07295	1.15856	0.00158432
1	11881450	11886015	4566	+	FLAIR	transcript	NA	NA	AT1G32810	AT1G32810.2	NA	AT1G32810.2_AT1G32810	-1.35959	4.83072	0.034255
1	11883025	11886015	2991	+	FLAIR	transcript	NA	NA	AT1G32810	m64033_230609_043011/179896814/240975_244331	NA	m64033_230609_043011/179896814/240975_244331_AT1G32810	-1.7376	0.421364	0.0377325
1	11902629	11907049	4421	+	FLAIR	transcript	NA	NA	AT1G32850	AT1G32850.1	NA	AT1G32850.1_AT1G32850	8.22692	0.952035	0.0233126
1	11907044	11908933	1890	-	FLAIR	transcript	NA	NA	AT1G32860	AT1G32860.1	NA	AT1G32860.1_AT1G32860	2.89029	4.57881	0.000372156
1	11931842	11934560	2719	-	FLAIR	transcript	NA	NA	AT1G32930	m64033_230609_043011/98896082/175_5285	NA	m64033_230609_043011/98896082/175_5285_AT1G32930	3.0882	1.48099	0.00941949
1	11937183	11941036	3854	+	FLAIR	transcript	NA	NA	AT1G32940	m64033_230609_043011/168167246/115741_119057	NA	m64033_230609_043011/168167246/115741_119057_AT1G32940	3.7772	-0.461903	0.0325424
1	11942320	11944760	2441	+	FLAIR	transcript	NA	NA	AT1G32950	m64033_230607_190857/140837919/215294_219067	NA	m64033_230607_190857/140837919/215294_219067_AT1G32950	6.86323	-0.208703	0.00343698
1	11967816	11971072	3257	-	FLAIR	transcript	NA	NA	AT1G33050	m64033_230609_043011/11208266/152002_158299	NA	m64033_230609_043011/11208266/152002_158299_AT1G33050	-1.80727	-0.163374	0.0443545
1	11967827	11971072	3246	-	FLAIR	transcript	NA	NA	AT1G33050	m64033_230607_190857/143131354/7555_14581	NA	m64033_230607_190857/143131354/7555_14581_AT1G33050	-1.82856	0.14238	0.0316787
1	11967827	11969354	1528	-	FLAIR	transcript	NA	NA	AT1G33050	m64033_230607_190857/50528879/54562_58117	NA	m64033_230607_190857/50528879/54562_58117_AT1G33050	-2.26345	-0.429562	0.0205255
1	11967827	11971072	3246	-	FLAIR	transcript	NA	NA	AT1G33050	m64033_230609_043011/100074653/150863_156158	NA	m64033_230609_043011/100074653/150863_156158_AT1G33050	-3.37371	-0.76855	0.00703533
1	11967827	11971072	3246	-	FLAIR	transcript	NA	NA	AT1G33050	m64033_230607_190857/136184384/48025_52727	NA	m64033_230607_190857/136184384/48025_52727_AT1G33050	-2.53923	-0.42847	0.00732632
1	11967827	11971072	3246	-	FLAIR	transcript	NA	NA	AT1G33050	m64033_230607_190857/160563824/16215_22241	NA	m64033_230607_190857/160563824/16215_22241_AT1G33050	-2.78779	-0.110948	0.0125425
1	11967827	11969354	1528	-	FLAIR	transcript	NA	NA	AT1G33050	m64033_230609_043011/24117701/173137_177818	NA	m64033_230609_043011/24117701/173137_177818_AT1G33050	-2.51077	-0.424575	0.00503147
1	11967827	11971072	3246	-	FLAIR	transcript	NA	NA	AT1G33050	m64033_230607_190857/108658893/0_6911	NA	m64033_230607_190857/108658893/0_6911_AT1G33050	-2.54141	-0.405072	0.00603488
1	11967827	11971072	3246	-	FLAIR	transcript	NA	NA	AT1G33050	m64033_230607_190857/28705105/5170_8626	NA	m64033_230607_190857/28705105/5170_8626_AT1G33050	-2.30723	1.48424	0.0397608
1	11967827	11971072	3246	-	FLAIR	transcript	NA	NA	AT1G33050	m64033_230607_190857/14026156/422278_429480	NA	m64033_230607_190857/14026156/422278_429480_AT1G33050	-2.7556	-0.555692	0.00773226
1	11967827	11971072	3246	-	FLAIR	transcript	NA	NA	AT1G33050	m64033_230607_190857/166986258/142971_148615	NA	m64033_230607_190857/166986258/142971_148615_AT1G33050	-2.60128	-0.162832	0.00245661
1	11985707	11990507	4801	+	FLAIR	transcript	NA	NA	AT1G33080	AT1G33080.1	NA	AT1G33080.1_AT1G33080	3.4382	2.52948	7.99653e-05
1	12004927	12008627	3701	+	FLAIR	transcript	NA	NA	AT1G33110	m64033_230607_190857/57410120/96512_99680	NA	m64033_230607_190857/57410120/96512_99680_AT1G33110	-5.22367	-0.0644931	0.0328935
1	12064509	12066376	1868	+	FLAIR	transcript	NA	NA	AT1G33260	AT1G33260.1-1	NA	AT1G33260.1-1_AT1G33260	3.03977	-0.532029	0.0331181
1	12066595	12067987	1393	+	FLAIR	transcript	NA	NA	AT1G33265	m64033_230607_190857/114035187/74618_77167	NA	m64033_230607_190857/114035187/74618_77167_AT1G33265	3.73236	1.82827	0.00109348
1	12091780	12096001	4222	+	FLAIR	transcript	NA	NA	AT1G33360	m64033_230607_190857/65929780/13370_23021	NA	m64033_230607_190857/65929780/13370_23021_AT1G33360	-4.71297	0.76419	0.0135756
1	12093218	12096001	2784	+	FLAIR	transcript	NA	NA	AT1G33360	m64033_230609_043011/42666167/8157_13736	NA	m64033_230609_043011/42666167/8157_13736_AT1G33360	4.55783	-0.510153	0.0120498
1	12104708	12109531	4824	-	FLAIR	transcript	NA	NA	AT1G33400	AT1G33400.1	NA	AT1G33400.1_AT1G33400	-5.10025	-1.37881	0.00764124
1	12104784	12109531	4748	-	FLAIR	transcript	NA	NA	AT1G33400	m64033_230609_043011/47253249/13458_18517	NA	m64033_230609_043011/47253249/13458_18517_AT1G33400	3.69583	-0.580598	0.0335042
1	12104784	12109531	4748	-	FLAIR	transcript	NA	NA	AT1G33400	m64033_230607_190857/139855836/114687_122906	NA	m64033_230607_190857/139855836/114687_122906_AT1G33400	-3.0133	-0.925918	0.0165923
1	12104784	12109531	4748	-	FLAIR	transcript	NA	NA	AT1G33400	m64033_230607_190857/170919437/39958_46960	NA	m64033_230607_190857/170919437/39958_46960_AT1G33400	-4.12229	-0.775012	0.0102903
1	12109561	12118861	9301	-	FLAIR	transcript	NA	NA	AT1G33410	AT1G33410.1	NA	AT1G33410.1_AT1G33410	-2.05559	3.09638	0.0498095
1	12152903	12154921	2019	+	FLAIR	transcript	NA	NA	AT1G33500	m64033_230609_043011/38995459/197108_201418	NA	m64033_230609_043011/38995459/197108_201418_AT1G33500	-8.09451	0.842495	0.0239312
1	12193202	12195466	2265	-	FLAIR	transcript	NA	NA	AT1G33615	m64033_230609_043011/77138392/33333_36776	NA	m64033_230609_043011/77138392/33333_36776_AT1G33615	7.15568	0.0228481	0.00069656
1	12326078	12327311	1234	+	FLAIR	transcript	NA	NA	AT1G33930	m64033_230607_190857/163645171/0_4369	NA	m64033_230607_190857/163645171/0_4369_AT1G33930	5.65015	-1.06828	0.0146982
1	12349387	12351011	1625	-	FLAIR	transcript	NA	NA	AT1G33970	m64033_230607_190857/105645347/2827_6168	NA	m64033_230607_190857/105645347/2827_6168_AT1G33970	2.70428	2.05897	0.00354098
1	12351593	12355339	3747	+	FLAIR	transcript	NA	NA	AT1G33980	m64033_230609_043011/133237276/276261_278793	NA	m64033_230609_043011/133237276/276261_278793_AT1G33980	2.53157	2.00437	0.00116482
1	12351593	12355023	3431	+	FLAIR	transcript	NA	NA	AT1G33980	m64033_230609_043011/43845904/103142_107937	NA	m64033_230609_043011/43845904/103142_107937_AT1G33980	-3.96549	-0.280362	0.00988493
1	12351593	12355023	3431	+	FLAIR	transcript	NA	NA	AT1G33980	m64033_230607_190857/100401366/109949_117758	NA	m64033_230607_190857/100401366/109949_117758_AT1G33980	-4.0767	-1.82748	0.0400537
1	12351593	12355023	3431	+	FLAIR	transcript	NA	NA	AT1G33980	m64033_230607_190857/99811658/81068_84139	NA	m64033_230607_190857/99811658/81068_84139_AT1G33980	-4.90877	-1.47734	0.00274571
1	12398435	12401036	2602	-	FLAIR	transcript	NA	NA	AT1G34065	m64033_230609_043011/59441898/10903_13958	NA	m64033_230609_043011/59441898/10903_13958_AT1G34065	-3.91869	0.988606	0.0368679
1	12398435	12401036	2602	-	FLAIR	transcript	NA	NA	AT1G34065	m64033_230609_043011/78056207/33932_37988	NA	m64033_230609_043011/78056207/33932_37988_AT1G34065	-3.85072	1.09645	0.0180921
1	12430082	12433131	3050	+	FLAIR	transcript	NA	NA	AT1G34130	m64033_230609_043011/50201529/195296_197326	NA	m64033_230609_043011/50201529/195296_197326_AT1G34130	2.22214	0.746971	0.0117136
1	12435882	12439499	3618	+	FLAIR	transcript	NA	NA	AT1G34150	AT1G34150.1	NA	AT1G34150.1_AT1G34150	-3.77665	2.02064	0.00120665
1	12438332	12439499	1168	+	FLAIR	transcript	NA	NA	AT1G34150	m64033_230609_043011/24185671/265059_269009	NA	m64033_230609_043011/24185671/265059_269009_AT1G34150	6.82994	-0.241805	0.0152719
1	12458905	12462905	4001	+	FLAIR	transcript	NA	NA	AT1G34210	AT1G34210.1-1	NA	AT1G34210.1-1_AT1G34210	-4.0051	2.95602	5.03602e-06
1	12462852	12465721	2870	-	FLAIR	transcript	NA	NA	AT1G34220	m64033_230609_043011/40241910/274443_279201	NA	m64033_230609_043011/40241910/274443_279201_AT1G34220	2.13924	-0.497718	0.0160135
1	12462852	12466000	3149	-	FLAIR	transcript	NA	NA	AT1G34220	m64033_230607_190857/76022901/20125_24656	NA	m64033_230607_190857/76022901/20125_24656_AT1G34220	2.79775	0.104633	0.040371
1	12485318	12486909	1592	+	FLAIR	transcript	NA	NA	AT1G34260	m64033_230609_043011/108332476/2017_6412	NA	m64033_230609_043011/108332476/2017_6412_AT1G34260	-4.24787	0.578083	0.00485368
1	12485720	12486541	822	+	FLAIR	transcript	NA	NA	AT1G34260	m64033_230609_043011/127732532/200574_204916	NA	m64033_230609_043011/127732532/200574_204916_AT1G34260	-4.89559	-1.487	0.00361182
1	12530815	12534182	3368	+	FLAIR	transcript	NA	NA	AT1G34340	m64033_230607_190857/104335980/41202_45127	NA	m64033_230607_190857/104335980/41202_45127_AT1G34340	-3.63556	-0.575661	0.0239428
1	12584596	12587778	3183	+	FLAIR	transcript	NA	NA	AT1G34420	AT1G34420.1	NA	AT1G34420.1_AT1G34420	-5.68469	2.33753	0.00456017
1	12646674	12651060	4387	-	FLAIR	transcript	NA	NA	AT1G34550	AT1G34550.2	NA	AT1G34550.2_AT1G34550	-1.51855	5.16947	0.0451799
1	12685673	12687401	1729	+	FLAIR	transcript	NA	NA	AT1G34630	m64033_230609_043011/77138556/46150_50011	NA	m64033_230609_043011/77138556/46150_50011_AT1G34630	-7.39362	0.244614	0.0292678
1	12736002	12737983	1982	-	FLAIR	transcript	NA	NA	AT1G34750	AT1G34750.1	NA	AT1G34750.1_AT1G34750	-4.34704	0.348096	0.0131137
1	12736002	12738196	2195	-	FLAIR	transcript	NA	NA	AT1G34750	m64033_230607_190857/113050784/22120_28533	NA	m64033_230607_190857/113050784/22120_28533_AT1G34750	3.13033	-0.0154951	0.00429357
1	12743722	12745612	1891	-	FLAIR	transcript	NA	NA	AT1G34760	AT1G34760.2	NA	AT1G34760.2_AT1G34760	7.42464	0.25698	0.00189286
1	12743722	12745612	1891	-	FLAIR	transcript	NA	NA	AT1G34760	AT1G34760.1	NA	AT1G34760.1_AT1G34760	5.46771	0.152277	0.00902758
1	12746480	12748617	2138	+	FLAIR	transcript	NA	NA	AT1G34770	AT1G34770.1	NA	AT1G34770.1_AT1G34770	-3.43051	0.624234	0.00302915
1	12746486	12748617	2132	+	FLAIR	transcript	NA	NA	AT1G34770	m64033_230609_043011/34278145/266762_276694	NA	m64033_230609_043011/34278145/266762_276694_AT1G34770	3.68888	1.09083	0.00402153
1	12746626	12748617	1992	+	FLAIR	transcript	NA	NA	AT1G34770	m64033_230609_043011/138608794/46231_49247	NA	m64033_230609_043011/138608794/46231_49247_AT1G34770	2.8243	-0.753747	0.0153763
1	12786817	12787095	279	-	FLAIR	transcript	NA	NA	AT1G34820	m64033_230609_043011/117048860/260542_260943	NA	m64033_230609_043011/117048860/260542_260943_AT1G34820	-6.64078	-0.37539	0.0382435
1	12870563	12871880	1318	-	FLAIR	transcript	NA	NA	AT1G35170	AT1G35170.1	NA	AT1G35170.1_AT1G35170	3.46299	-0.329447	0.0404693
1	12883384	12884762	1379	+	FLAIR	transcript	NA	NA	AT1G35183	m64033_230609_043011/102105359/0_1484	NA	m64033_230609_043011/102105359/0_1484_AT1G35183	3.40883	1.0114	0.0082278
1	12890423	12892874	2452	+	FLAIR	transcript	NA	NA	AT1G35190	m64033_230609_043011/14550054/154250_158802	NA	m64033_230609_043011/14550054/154250_158802_AT1G35190	-2.9968	0.99085	0.0230287
1	12891435	12892874	1440	+	FLAIR	transcript	NA	NA	AT1G35190	m64033_230609_043011/2754735/36420_39431	NA	m64033_230609_043011/2754735/36420_39431_AT1G35190	-5.29954	-1.27042	0.0039514
1	12908910	12914828	5919	+	FLAIR	transcript	NA	NA	AT1G35220	m64033_230607_190857/72092020/90003_96554	NA	m64033_230607_190857/72092020/90003_96554_AT1G35220	-2.35588	-0.575555	0.0407325
1	12908910	12914828	5919	+	FLAIR	transcript	NA	NA	AT1G35220	m64033_230607_190857/45941724/114258_119912	NA	m64033_230607_190857/45941724/114258_119912_AT1G35220	-2.48854	-0.669973	0.0136988
1	12908910	12914828	5919	+	FLAIR	transcript	NA	NA	AT1G35220	AT1G35220.3	NA	AT1G35220.3_AT1G35220	-2.49868	-0.909267	0.00660505
1	12909272	12914828	5557	+	FLAIR	transcript	NA	NA	AT1G35220	m64033_230609_043011/83034825/241897_247478	NA	m64033_230609_043011/83034825/241897_247478_AT1G35220	-2.91151	-1.0192	0.0105913
1	13071319	13074827	3509	+	FLAIR	transcript	NA	NA	AT1G35510	m64033_230607_190857/146147433/34167_38592	NA	m64033_230607_190857/146147433/34167_38592_AT1G35510	-5.89785	-0.89336	0.0102643
1	13071355	13074827	3473	+	FLAIR	transcript	NA	NA	AT1G35510	m64033_230607_190857/46727994/25820_32435	NA	m64033_230607_190857/46727994/25820_32435_AT1G35510	3.94432	0.87249	0.0251408
1	13077479	13078469	991	+	FLAIR	transcript	NA	NA	AT1G35515	m64033_230607_190857/135267966/11017_14490	NA	m64033_230607_190857/135267966/11017_14490_AT1G35515	4.58806	0.0740415	0.0375941
1	13115824	13117753	1930	+	FLAIR	transcript	NA	NA	AT1G35560	m64033_230607_190857/67963156/246576_251290	NA	m64033_230607_190857/67963156/246576_251290_AT1G35560	2.03001	3.16046	0.0107016
1	13122204	13125264	3061	-	FLAIR	transcript	NA	NA	AT1G35580	AT1G35580.2	NA	AT1G35580.2_AT1G35580	-1.44555	3.36872	0.0307066
1	13122204	13125264	3061	-	FLAIR	transcript	NA	NA	AT1G35580	m64033_230607_190857/23726398/8264-1_10143	NA	m64033_230607_190857/23726398/8264-1_10143_AT1G35580	2.61355	1.63879	0.00273829
1	13122308	13125264	2957	-	FLAIR	transcript	NA	NA	AT1G35580	m64033_230607_190857/81854769/216537_220568	NA	m64033_230607_190857/81854769/216537_220568_AT1G35580	-2.37614	-1.28854	0.0295898
1	13192608	13197990	5383	+	FLAIR	transcript	NA	NA	AT1G35660	AT1G35660.1	NA	AT1G35660.1_AT1G35660	2.83413	1.72814	0.0388186
1	13362962	13364263	1302	-	FLAIR	transcript	NA	NA	AT1G35910	m64033_230609_043011/29034693/270021_274319	NA	m64033_230609_043011/29034693/270021_274319_AT1G35910	4.12036	-1.80408	0.0486098
1	13466947	13470384	3438	-	FLAIR	transcript	NA	NA	AT1G36070	m64033_230607_190857/42863224/124_4418	NA	m64033_230607_190857/42863224/124_4418_AT1G36070	-3.38656	0.982029	0.0207342
1	13466947	13470700	3754	-	FLAIR	transcript	NA	NA	AT1G36070	AT1G36070.2	NA	AT1G36070.2_AT1G36070	-1.58248	-0.500213	0.0478044
1	13466947	13470597	3651	-	FLAIR	transcript	NA	NA	AT1G36070	m64033_230607_190857/57083640/22947_29945	NA	m64033_230607_190857/57083640/22947_29945_AT1G36070	-2.23813	-0.792955	0.027149
1	13533273	13544008	10736	+	FLAIR	transcript	NA	NA	AT1G36160	m64033_230607_190857/163514556/31477_38917	NA	m64033_230607_190857/163514556/31477_38917_AT1G36160	-1.69517	0.677736	0.0399653
1	13533279	13544008	10730	+	FLAIR	transcript	NA	NA	AT1G36160	AT1G36160.2	NA	AT1G36160.2_AT1G36160	-2.34995	2.24482	0.0111113
1	13537423	13544008	6586	+	FLAIR	transcript	NA	NA	AT1G36160	m64033_230607_190857/34603104/192720_199395	NA	m64033_230607_190857/34603104/192720_199395_AT1G36160	-1.5919	0.890389	0.049043
1	13640530	13643018	2489	+	FLAIR	transcript	NA	NA	AT1G36280	m64033_230607_190857/130810974/121158_130337	NA	m64033_230607_190857/130810974/121158_130337_AT1G36280	3.125	-1.38781	0.0436662
1	13984837	13985381	545	+	FLAIR	transcript	NA	NA	AT1G36922	m64033_230609_043011/54657675/10623_12932	NA	m64033_230609_043011/54657675/10623_12932_AT1G36922	-6.49677	-0.483962	2.22619e-05
1	15891371	15894401	3031	+	FLAIR	transcript	NA	NA	AT1G42430	m64033_230607_190857/145687611/19076_24898	NA	m64033_230607_190857/145687611/19076_24898_AT1G42430	4.18864	0.259626	0.00198868
1	15891371	15894401	3031	+	FLAIR	transcript	NA	NA	AT1G42430	m64033_230609_043011/160367187/226989_234299	NA	m64033_230609_043011/160367187/226989_234299_AT1G42430	2.93778	-1.00752	0.0452084
1	15895305	15900105	4801	-	FLAIR	transcript	NA	NA	AT1G42440	m64033_230609_043011/166068651/158971_163563	NA	m64033_230609_043011/166068651/158971_163563_AT1G42440	2.50036	-1.24422	0.0183987
1	15895305	15900105	4801	-	FLAIR	transcript	NA	NA	AT1G42440	m64033_230607_190857/45549826/22821_27524	NA	m64033_230607_190857/45549826/22821_27524_AT1G42440	4.35544	1.58373	0.000834089
1	15926676	15935197	8522	+	FLAIR	transcript	NA	NA	AT1G42470	m64033_230607_190857/162334422/14198_20433	NA	m64033_230607_190857/162334422/14198_20433_AT1G42470	-3.78403	2.90591	0.0149349
1	15927077	15935197	8121	+	FLAIR	transcript	NA	NA	AT1G42470	AT1G42470.1	NA	AT1G42470.1_AT1G42470	-3.11716	0.972444	0.0469568
1	15936230	15938863	2634	+	FLAIR	transcript	NA	NA	AT1G42480	m64033_230607_190857/87425246/83519_86767	NA	m64033_230607_190857/87425246/83519_86767_AT1G42480	1.96893	-0.145284	0.0412706
1	15936230	15938863	2634	+	FLAIR	transcript	NA	NA	AT1G42480	m64033_230607_190857/27591041/295502_299366	NA	m64033_230607_190857/27591041/295502_299366_AT1G42480	4.48997	-1.66711	0.00804985
1	15936347	15938863	2517	+	FLAIR	transcript	NA	NA	AT1G42480	m64033_230609_043011/101517586/305516_308847	NA	m64033_230609_043011/101517586/305516_308847_AT1G42480	4.10146	-1.81626	0.0429156
1	15937168	15938863	1696	+	FLAIR	transcript	NA	NA	AT1G42480	m64033_230609_043011/87034476/218196_223270	NA	m64033_230609_043011/87034476/218196_223270_AT1G42480	3.26599	-0.774107	0.027268
1	15973054	15976813	3760	+	FLAIR	transcript	NA	NA	AT1G42540	m64033_230607_190857/123078400/55291_60374	NA	m64033_230607_190857/123078400/55291_60374_AT1G42540	1.76129	-0.179953	0.0472376
1	16228480	16231254	2775	-	FLAIR	transcript	NA	NA	AT1G43130	m64033_230607_190857/106758309/256826_262608	NA	m64033_230607_190857/106758309/256826_262608_AT1G43130	-2.28701	2.02825	0.0431299
1	16275254	16278622	3369	-	FLAIR	transcript	NA	NA	AT1G43190	AT1G43190.3	NA	AT1G43190.3_AT1G43190	2.37494	-0.177394	0.0338115
1	16275254	16278622	3369	-	FLAIR	transcript	NA	NA	AT1G43190	m64033_230609_043011/50137245/7452_11150	NA	m64033_230609_043011/50137245/7452_11150_AT1G43190	6.20234	-0.713119	0.0498342
1	16468073	16470500	2428	+	FLAIR	transcript	NA	NA	AT1G43670	m64033_230607_190857/104336083/1912_6119	NA	m64033_230607_190857/104336083/1912_6119_AT1G43670	-2.72103	-0.523393	0.0121042
1	16468083	16470500	2418	+	FLAIR	transcript	NA	NA	AT1G43670	m64033_230607_190857/71697316/73766_76751	NA	m64033_230607_190857/71697316/73766_76751_AT1G43670	-2.20512	-0.809843	0.0216043
1	16468136	16470500	2365	+	FLAIR	transcript	NA	NA	AT1G43670	m64033_230609_043011/73599042/176030_179453	NA	m64033_230609_043011/73599042/176030_179453_AT1G43670	-2.93679	-1.47019	0.0469251
1	16468136	16470500	2365	+	FLAIR	transcript	NA	NA	AT1G43670	m64033_230607_190857/23397850/982_8802	NA	m64033_230607_190857/23397850/982_8802_AT1G43670	3.37577	0.587589	0.0347251
1	16537661	16538201	541	+	FLAIR	transcript	NA	NA	AT1G43765	m64033_230609_043011/138478300/268962_273227	NA	m64033_230609_043011/138478300/268962_273227_AT1G43765	-3.41004	0.715954	0.0236876
1	16548441	16550597	2157	+	FLAIR	transcript	NA	NA	AT1G43770	m64033_230607_190857/6291526/362548_372023	NA	m64033_230607_190857/6291526/362548_372023_AT1G43770	-2.57969	-0.152581	0.00742445
1	16548441	16550597	2157	+	FLAIR	transcript	NA	NA	AT1G43770	AT1G43770.3	NA	AT1G43770.3_AT1G43770	-4.06466	0.978915	0.00137808
1	16548441	16550597	2157	+	FLAIR	transcript	NA	NA	AT1G43770	AT1G43770.1	NA	AT1G43770.1_AT1G43770	-3.01144	0.896307	0.0161828
1	16548441	16550597	2157	+	FLAIR	transcript	NA	NA	AT1G43770	m64033_230609_043011/146997687/5599_12951	NA	m64033_230609_043011/146997687/5599_12951_AT1G43770	-2.91015	-0.125011	0.0102266
1	16618786	16621916	3131	+	FLAIR	transcript	NA	NA	AT1G43850	m64033_230609_043011/24774788/247893_251691	NA	m64033_230609_043011/24774788/247893_251691_AT1G43850	-3.27996	0.115664	0.0086901
1	16618929	16621916	2988	+	FLAIR	transcript	NA	NA	AT1G43850	m64033_230607_190857/23986676/181859_187109	NA	m64033_230607_190857/23986676/181859_187109_AT1G43850	-1.62856	-0.601751	0.048933
1	16619191	16621831	2641	+	FLAIR	transcript	NA	NA	AT1G43850	m64033_230607_190857/84281299/93941_98782	NA	m64033_230607_190857/84281299/93941_98782_AT1G43850	-3.06681	-1.40364	0.021844
1	16619420	16621831	2412	+	FLAIR	transcript	NA	NA	AT1G43850	m64033_230609_043011/116197541/188644_193923	NA	m64033_230609_043011/116197541/188644_193923_AT1G43850	-2.86504	-1.48284	0.0378506
1	16647722	16648648	927	+	FLAIR	transcript	NA	NA	AT1G43890	m64033_230609_043011/88540870/37119_41367	NA	m64033_230609_043011/88540870/37119_41367_AT1G43890	1.79226	1.54049	0.0304487
1	16764530	16767685	3156	-	FLAIR	transcript	NA	NA	AT1G44100	m64033_230607_190857/50266350/193899_203773	NA	m64033_230607_190857/50266350/193899_203773_AT1G44100	2.30052	1.76224	0.00533125
1	16764534	16767427	2894	-	FLAIR	transcript	NA	NA	AT1G44100	AT1G44100.1-1	NA	AT1G44100.1-1_AT1G44100	-2.89039	1.77647	0.0112038
1	16784760	16787518	2759	+	FLAIR	transcript	NA	NA	AT1G44120	m64033_230609_043011/116131276/57992_64733	NA	m64033_230609_043011/116131276/57992_64733_AT1G44120	-2.70377	2.20568	0.0422733
1	16787392	16789316	1925	-	FLAIR	transcript	NA	NA	AT1G44130	AT1G44130.1	NA	AT1G44130.1_AT1G44130	4.12293	-0.220231	0.00766108
1	16834582	16838273	3692	-	FLAIR	transcript	NA	NA	AT1G44350	m64033_230607_190857/109708133/1820_5125	NA	m64033_230607_190857/109708133/1820_5125_AT1G44350	4.03486	1.78416	0.00754609
1	16847619	16848343	725	+	FLAIR	transcript	NA	NA	AT1G44414	m64033_230609_043011/160761234/0_911	NA	m64033_230609_043011/160761234/0_911_AT1G44414	7.45008	1.98506	2.08252e-06
1	16933699	16934601	903	-	FLAIR	transcript	NA	NA	AT1G44830	m64033_230607_190857/7668756/106790_109795	NA	m64033_230607_190857/7668756/106790_109795_AT1G44830	7.45666	0.272631	0.0299172
1	16970240	16974622	4383	+	FLAIR	transcript	NA	NA	AT1G44900	m64033_230609_043011/49023220/10877_14413	NA	m64033_230609_043011/49023220/10877_14413_AT1G44900	-2.6985	0.973619	0.0181872
1	16970240	16974622	4383	+	FLAIR	transcript	NA	NA	AT1G44900	m64033_230609_043011/49023220/220917_224340	NA	m64033_230609_043011/49023220/220917_224340_AT1G44900	-2.06162	-0.680085	0.0292727
1	16970240	16974622	4383	+	FLAIR	transcript	NA	NA	AT1G44900	m64033_230609_043011/77923887/50208_55118	NA	m64033_230609_043011/77923887/50208_55118_AT1G44900	-2.31112	-0.992106	0.0205256
1	16971757	16974622	2866	+	FLAIR	transcript	NA	NA	AT1G44900	m64033_230607_190857/85001644/5960_19012	NA	m64033_230607_190857/85001644/5960_19012_AT1G44900	-2.35508	-1.00946	0.0174836
1	16971773	16974622	2850	+	FLAIR	transcript	NA	NA	AT1G44900	m64033_230609_043011/62390594/21367_28648	NA	m64033_230609_043011/62390594/21367_28648_AT1G44900	-2.12375	-0.65911	0.0271455
1	16972324	16974622	2299	+	FLAIR	transcript	NA	NA	AT1G44900	m64033_230609_043011/94438335/194536_197350	NA	m64033_230609_043011/94438335/194536_197350_AT1G44900	-1.86271	-0.646976	0.0266782
1	16972530	16974622	2093	+	FLAIR	transcript	NA	NA	AT1G44900	m64033_230609_043011/130877405/132125_138922	NA	m64033_230609_043011/130877405/132125_138922_AT1G44900	-2.34006	-1.29205	0.040147
1	16976462	16981807	5346	+	FLAIR	transcript	NA	NA	AT1G44910	m64033_230609_043011/49676369/21138_25499	NA	m64033_230609_043011/49676369/21138_25499_AT1G44910	3.23513	-0.812054	0.0313607
1	16978844	16982367	3524	+	FLAIR	transcript	NA	NA	AT1G44910	m64033_230607_190857/3738069/97072_100707	NA	m64033_230607_190857/3738069/97072_100707_AT1G44910	-4.63442	-1.60435	0.00552408
1	16979151	16982236	3086	+	FLAIR	transcript	NA	NA	AT1G44910	m64033_230609_043011/107284763/102855_108365	NA	m64033_230609_043011/107284763/102855_108365_AT1G44910	-4.07356	-1.83319	0.0373987
1	16982904	16984444	1541	-	FLAIR	transcript	NA	NA	AT1G44920	m64033_230607_190857/60686449/244437_248082	NA	m64033_230607_190857/60686449/244437_248082_AT1G44920	-1.77341	0.262742	0.0436511
1	17052475	17054657	2183	+	FLAIR	transcript	NA	NA	AT1G45110	m64033_230609_043011/49546972/24651_28746	NA	m64033_230609_043011/49546972/24651_28746_AT1G45110	3.02743	-0.0587444	0.0185884
1	17065279	17069262	3984	+	FLAIR	transcript	NA	NA	AT1G45130	m64033_230609_043011/114820086/162723_167153	NA	m64033_230609_043011/114820086/162723_167153_AT1G45130	-2.65052	-1.12928	0.0280332
1	17065396	17069262	3867	+	FLAIR	transcript	NA	NA	AT1G45130	m64033_230609_043011/47776139/56764_61476	NA	m64033_230609_043011/47776139/56764_61476_AT1G45130	-4.48399	-1.66513	0.0195975
1	17066674	17069262	2589	+	FLAIR	transcript	NA	NA	AT1G45130	m64033_230609_043011/16450035/345201_348035	NA	m64033_230609_043011/16450035/345201_348035_AT1G45130	-2.75195	-1.10553	0.0134875
1	17077386	17081965	4580	-	FLAIR	transcript	NA	NA	AT1G45150	m64033_230609_043011/107218151/308267_312975	NA	m64033_230609_043011/107218151/308267_312975_AT1G45150	2.62016	0.0206858	0.00507751
1	17083546	17089792	6247	-	FLAIR	transcript	NA	NA	AT1G45160	m64033_230607_190857/84213918/3680_9541	NA	m64033_230607_190857/84213918/3680_9541_AT1G45160	-4.01612	-0.308122	0.0228159
1	17115811	17119246	3436	+	FLAIR	transcript	NA	NA	AT1G45191	m64033_230607_190857/123275632/9818_15875	NA	m64033_230607_190857/123275632/9818_15875_AT1G45191	5.9378	-0.891529	0.0275693
1	17115811	17119246	3436	+	FLAIR	transcript	NA	NA	AT1G45191	AT1G45191.4-1	NA	AT1G45191.4-1_AT1G45191	-6.59444	-0.422318	0.00471023
1	17115811	17119246	3436	+	FLAIR	transcript	NA	NA	AT1G45191	m64033_230609_043011/136380896/164320_168258	NA	m64033_230609_043011/136380896/164320_168258_AT1G45191	-7.04886	-0.0390444	0.0321154
1	17123815	17128601	4787	+	FLAIR	transcript	NA	NA	AT1G45201	m64033_230607_190857/6488125/175698_179881	NA	m64033_230607_190857/6488125/175698_179881_AT1G45201	7.55999	0.360721	0.00889031
1	17152896	17154843	1948	+	FLAIR	transcript	NA	NA	AT1G45233	AT1G45233.2	NA	AT1G45233.2_AT1G45233	-1.95695	3.27265	0.0384862
1	17163076	17164779	1704	-	FLAIR	transcript	NA	NA	AT1G45248	AT1G45248.2	NA	AT1G45248.2_AT1G45248	-4.74494	-1.55128	0.0354311
1	17165158	17167889	2732	-	FLAIR	transcript	NA	NA	AT1G45249	m64033_230607_190857/22678085/2025_4764	NA	m64033_230607_190857/22678085/2025_4764_AT1G45249	2.55473	0.485633	0.0354286
1	17165158	17167889	2732	-	FLAIR	transcript	NA	NA	AT1G45249	AT1G45249.4	NA	AT1G45249.4_AT1G45249	3.79761	1.03863	0.0121793
1	17173383	17174526	1144	-	FLAIR	transcript	NA	NA	AT1G45332	m64033_230609_043011/67177041/6879_10349	NA	m64033_230609_043011/67177041/6879_10349_AT1G45332	6.23938	-0.652201	0.0185218
1	17236675	17237986	1312	-	FLAIR	transcript	NA	NA	AT1G46480	AT1G46480.1-1	NA	AT1G46480.1-1_AT1G46480	2.83264	2.51374	0.00634293
1	17270185	17271856	1672	+	FLAIR	transcript	NA	NA	AT1G46840	AT1G46840.1	NA	AT1G46840.1_AT1G46840	-6.55901	-0.420335	0.0381993
1	17306577	17308848	2272	+	FLAIR	transcript	NA	NA	AT1G47230	AT1G47230.1	NA	AT1G47230.1_AT1G47230	-2.11373	2.00917	0.0126712
1	17306577	17308848	2272	+	FLAIR	transcript	NA	NA	AT1G47230	m64033_230607_190857/31916349/275232_277592	NA	m64033_230607_190857/31916349/275232_277592_AT1G47230	-3.01355	-0.619128	0.0058132
1	17326556	17328728	2173	+	FLAIR	transcript	NA	NA	AT1G47270	m64033_230609_043011/165479327/180072_182966	NA	m64033_230609_043011/165479327/180072_182966_AT1G47270	-3.83693	0.728074	0.00146086
1	17335849	17339275	3427	+	FLAIR	transcript	NA	NA	AT1G47290	AT1G47290.1	NA	AT1G47290.1_AT1G47290	4.56195	0.158342	0.00265083
1	17435818	17437859	2042	-	FLAIR	transcript	NA	NA	AT1G47510	m64033_230607_190857/13173654/75958_83012	NA	m64033_230607_190857/13173654/75958_83012_AT1G47510	2.91672	-0.193666	0.0263338
1	17456987	17464012	7026	+	FLAIR	transcript	NA	NA	AT1G47550	m64033_230607_190857/36504639/59439_66053	NA	m64033_230607_190857/36504639/59439_66053_AT1G47550	-3.28145	-1.27449	0.0149701
1	17457122	17464012	6891	+	FLAIR	transcript	NA	NA	AT1G47550	m64033_230609_043011/26937457/227748_235132	NA	m64033_230609_043011/26937457/227748_235132_AT1G47550	-5.83916	1.72055	0.00380388
1	17461139	17464012	2874	+	FLAIR	transcript	NA	NA	AT1G47550	m64033_230609_043011/36963262/107967_112241	NA	m64033_230609_043011/36963262/107967_112241_AT1G47550	4.15278	0.290413	0.0222868
1	17466535	17473321	6787	+	FLAIR	transcript	NA	NA	AT1G47560	AT1G47560.1	NA	AT1G47560.1_AT1G47560	4.54474	1.52189	2.7203e-05
1	17478655	17483369	4715	+	FLAIR	transcript	NA	NA	AT1G47570	m64033_230609_043011/67829948/14439_18034	NA	m64033_230609_043011/67829948/14439_18034_AT1G47570	4.28879	-1.75897	0.0248508
1	17566511	17569297	2787	+	FLAIR	transcript	NA	NA	AT1G47740	m64033_230607_190857/55313352/129705_135759	NA	m64033_230607_190857/55313352/129705_135759_AT1G47740	-2.05525	-0.516465	0.0290979
1	17635135	17637809	2675	+	FLAIR	transcript	NA	NA	AT1G47870	AT1G47870.1	NA	AT1G47870.1_AT1G47870	-2.94384	-0.413627	0.0379158
1	17681157	17682550	1394	-	FLAIR	transcript	NA	NA	AT1G47960	m64033_230607_190857/160302850/229839-1_232860	NA	m64033_230607_190857/160302850/229839-1_232860_AT1G47960	-2.12297	0.192436	0.025607
1	17698874	17701041	2168	+	FLAIR	transcript	NA	NA	AT1G47990	AT1G47990.1	NA	AT1G47990.1_AT1G47990	8.08588	0.837596	0.00127667
1	17744805	17748008	3204	-	FLAIR	transcript	NA	NA	AT1G48090	m64033_230609_043011/121702597/262528_268435	NA	m64033_230609_043011/121702597/262528_268435_AT1G48090	-8.1196	0.855548	0.00751298
1	17752038	17757459	5422	-	FLAIR	transcript	NA	NA	AT1G48090	m64033_230609_043011/43321817/82586_86986	NA	m64033_230609_043011/43321817/82586_86986_AT1G48090	-7.19678	0.0812419	0.0309922
1	17769938	17773493	3556	-	FLAIR	transcript	NA	NA	AT1G48110	AT1G48110.1	NA	AT1G48110.1_AT1G48110	-1.80204	2.81145	0.014266
1	17788763	17789759	997	+	FLAIR	transcript	NA	NA	AT1G48170	m64033_230607_190857/9241501/100638_105674	NA	m64033_230607_190857/9241501/100638_105674_AT1G48170	4.42784	1.10267	0.0164888
1	17788763	17792340	3578	+	FLAIR	transcript	NA	NA	AT1G48170	m64033_230607_190857/108462160/6551_15367	NA	m64033_230607_190857/108462160/6551_15367_AT1G48170	4.7402	0.73923	0.0248674
1	17792343	17793191	849	-	FLAIR	transcript	NA	NA	AT1G48180	m64033_230609_043011/127664849/15199_60538	NA	m64033_230609_043011/127664849/15199_60538_AT1G48180	-2.61624	1.41587	0.0485805
1	17848421	17853909	5489	-	FLAIR	transcript	NA	NA	AT1G48310	m64033_230609_043011/93978917/207293_212620	NA	m64033_230609_043011/93978917/207293_212620_AT1G48310	4.24156	-0.105196	0.0337051
1	17848421	17853807	5387	-	FLAIR	transcript	NA	NA	AT1G48310	m64033_230609_043011/117900434/101038_105622	NA	m64033_230609_043011/117900434/101038_105622_AT1G48310	-3.82241	-0.0700941	0.0490926
1	17848421	17853807	5387	-	FLAIR	transcript	NA	NA	AT1G48310	m64033_230607_190857/1179736/28062_32387	NA	m64033_230607_190857/1179736/28062_32387_AT1G48310	-5.18064	0.649777	0.026111
1	17868650	17873141	4492	+	FLAIR	transcript	NA	NA	AT1G48360	m64033_230607_190857/65798164/404956_409228	NA	m64033_230607_190857/65798164/404956_409228_AT1G48360	-3.80263	2.28225	0.0371811
1	17868650	17873141	4492	+	FLAIR	transcript	NA	NA	AT1G48360	m64033_230607_190857/146867400/62995_67820	NA	m64033_230607_190857/146867400/62995_67820_AT1G48360	-3.45988	1.56968	0.0226999
1	17874436	17877397	2962	+	FLAIR	transcript	NA	NA	AT1G48370	m64033_230609_043011/4849870/831_4230	NA	m64033_230609_043011/4849870/831_4230_AT1G48370	3.60571	0.0828491	0.00344939
1	17874436	17877397	2962	+	FLAIR	transcript	NA	NA	AT1G48370	m64033_230609_043011/85262961/44526_48506	NA	m64033_230609_043011/85262961/44526_48506_AT1G48370	3.64477	0.392076	0.000174811
1	17881968	17882922	955	-	FLAIR	transcript	NA	NA	AT1G48400	AT1G48400.1	NA	AT1G48400.1_AT1G48400	-5.77737	-0.984564	0.00947804
1	17886083	17892596	6514	-	FLAIR	transcript	NA	NA	AT1G48410	m64033_230607_190857/18024106/5611_12586	NA	m64033_230607_190857/18024106/5611_12586_AT1G48410	-2.86297	1.77755	0.0176032
1	17902632	17906873	4242	-	FLAIR	transcript	NA	NA	AT1G48430	m64033_230607_190857/175309641/8558_13128	NA	m64033_230607_190857/175309641/8558_13128_AT1G48430	-4.24435	1.27811	0.004989
1	17902632	17903742	1111	-	FLAIR	transcript	NA	NA	AT1G48430	m64033_230609_043011/150405739/86582_89129	NA	m64033_230609_043011/150405739/86582_89129_AT1G48430	-3.04182	-1.41299	0.011271
1	17902632	17906873	4242	-	FLAIR	transcript	NA	NA	AT1G48430	m64033_230607_190857/158597325/13254_17046	NA	m64033_230607_190857/158597325/13254_17046_AT1G48430	-2.17858	-0.801866	0.0289295
1	17902632	17906873	4242	-	FLAIR	transcript	NA	NA	AT1G48430	m64033_230609_043011/1966437/107757_114736	NA	m64033_230609_043011/1966437/107757_114736_AT1G48430	-4.79484	-1.52787	0.011427
1	17902632	17905146	2515	-	FLAIR	transcript	NA	NA	AT1G48430	m64033_230609_043011/180161373/43487_47648	NA	m64033_230609_043011/180161373/43487_47648_AT1G48430	-5.83024	-0.947097	7.84284e-05
1	17911346	17913342	1997	+	FLAIR	transcript	NA	NA	AT1G48460	m64033_230609_043011/51710129/27679_30632	NA	m64033_230609_043011/51710129/27679_30632_AT1G48460	4.42689	0.012199	0.00594771
1	17921935	17928658	6724	-	FLAIR	transcript	NA	NA	AT1G48490	m64033_230609_043011/150080215/25761_32520	NA	m64033_230609_043011/150080215/25761_32520_AT1G48490	-2.45916	-1.25977	0.0292377
1	17940088	17942678	2591	+	FLAIR	transcript	NA	NA	AT1G48520	m64033_230607_190857/93651361/6052_9202	NA	m64033_230607_190857/93651361/6052_9202_AT1G48520	-4.38688	-0.666348	0.0396749
1	17945376	17950521	5146	+	FLAIR	transcript	NA	NA	AT1G48540	m64033_230607_190857/178193934/21453_27699	NA	m64033_230607_190857/178193934/21453_27699_AT1G48540	3.07389	1.7678	0.0178751
1	17948900	17950521	1622	+	FLAIR	transcript	NA	NA	AT1G48540	m64033_230609_043011/108660033/19164_22426	NA	m64033_230609_043011/108660033/19164_22426_AT1G48540	2.77864	-0.504697	0.048384
1	17958001	17960904	2904	-	FLAIR	transcript	NA	NA	AT1G48580	m64033_230607_190857/32703228/36407_40671	NA	m64033_230607_190857/32703228/36407_40671_AT1G48580	-6.21403	-0.704541	0.022681
1	17965871	17969185	3315	+	FLAIR	transcript	NA	NA	AT1G48600	m64033_230609_043011/175833913/30535_35476	NA	m64033_230609_043011/175833913/30535_35476_AT1G48600	-3.60923	0.978587	0.027725
1	17966383	17968854	2472	+	FLAIR	transcript	NA	NA	AT1G48600	m64033_230607_190857/1245219/21889_26858	NA	m64033_230607_190857/1245219/21889_26858_AT1G48600	-3.71329	-1.02946	0.0317268
1	17966383	17969185	2803	+	FLAIR	transcript	NA	NA	AT1G48600	m64033_230607_190857/179440109/31486_33880	NA	m64033_230607_190857/179440109/31486_33880_AT1G48600	-4.28978	-1.74395	0.0170468
1	17989131	17995326	6196	-	FLAIR	transcript	NA	NA	AT1G48650	m64033_230609_043011/20644550/13657_19120	NA	m64033_230609_043011/20644550/13657_19120_AT1G48650	-3.66999	1.19146	0.00827317
1	17989131	17995326	6196	-	FLAIR	transcript	NA	NA	AT1G48650	AT1G48650.1	NA	AT1G48650.1_AT1G48650	-3.25747	1.88243	0.0192983
1	18000083	18001020	938	-	FLAIR	transcript	NA	NA	AT1G48670	AT1G48670.2	NA	AT1G48670.2_AT1G48670	5.14764	-0.08184	0.011459
1	18008966	18009639	674	-	FLAIR	transcript	NA	NA	AT1G48690	AT1G48690.1	NA	AT1G48690.1_AT1G48690	6.48373	-0.511654	0.0423448
1	18040366	18042886	2521	+	FLAIR	transcript	NA	NA	AT1G48780	m64033_230607_190857/102957668/53258_55549	NA	m64033_230607_190857/102957668/53258_55549_AT1G48780	5.52512	-1.14843	0.0219346
1	18041380	18042899	1520	-	FLAIR	transcript	NA	NA	AT1G48780	m64033_230607_190857/39127700/42157_47751	NA	m64033_230607_190857/39127700/42157_47751_AT1G48780	-4.4836	-0.588696	0.0189458
1	18043773	18047560	3788	-	FLAIR	transcript	NA	NA	AT1G48790	m64033_230607_190857/174328049/168760_172653	NA	m64033_230607_190857/174328049/168760_172653_AT1G48790	4.09978	-1.81784	0.0423156
1	18061520	18065031	3512	+	FLAIR	transcript	NA	NA	AT1G48840	m64033_230607_190857/127533417/176_3920	NA	m64033_230607_190857/127533417/176_3920_AT1G48840	2.13102	0.401265	0.0460191
1	18112458	18113733	1276	+	FLAIR	transcript	NA	NA	AT1G48960	m64033_230607_190857/133038320/4750_10513	NA	m64033_230607_190857/133038320/4750_10513_AT1G48960	-2.261	-1.36419	0.0438898
1	18139285	18146332	7048	-	FLAIR	transcript	NA	NA	AT1G49040	m64033_230607_190857/138281884/33850_38844	NA	m64033_230607_190857/138281884/33850_38844_AT1G49040	4.0963	-1.81705	0.0316957
1	18139302	18144251	4950	-	FLAIR	transcript	NA	NA	AT1G49040	m64033_230609_043011/9569781/35774_39309	NA	m64033_230609_043011/9569781/35774_39309_AT1G49040	3.61042	0.562526	0.021041
1	18139302	18148933	9632	-	FLAIR	transcript	NA	NA	AT1G49040	m64033_230607_190857/122881035/235414_243574	NA	m64033_230607_190857/122881035/235414_243574_AT1G49040	-2.75327	-1.52827	0.0268558
1	18185164	18186812	1649	-	FLAIR	transcript	NA	NA	AT1G49180	m64033_230607_190857/177145651/8973_11525	NA	m64033_230607_190857/177145651/8973_11525_AT1G49180	-4.45949	-1.68539	0.013989
1	18186423	18187529	1107	-	FLAIR	transcript	NA	NA	AT1G49180	m64033_230607_190857/176360057/41510_42983	NA	m64033_230607_190857/176360057/41510_42983_AT1G49180	-6.81767	-0.235426	0.0036722
1	18201810	18202634	825	+	FLAIR	transcript	NA	NA	AT1G49210	m64033_230609_043011/63571110/200121_203162	NA	m64033_230609_043011/63571110/200121_203162_AT1G49210	6.85963	-0.222241	0.0359025
1	18205934	18206898	965	-	FLAIR	transcript	NA	NA	AT1G49220	m64033_230607_190857/69143148/84345_89275	NA	m64033_230607_190857/69143148/84345_89275_AT1G49220	7.12734	-0.00584346	0.0328427
1	18227122	18229876	2755	-	FLAIR	transcript	NA	NA	AT1G49270	m64033_230609_043011/171180050/142152_146277	NA	m64033_230609_043011/171180050/142152_146277_AT1G49270	-3.68404	1.23084	0.0111491
1	18246305	18248088	1784	+	FLAIR	transcript	NA	NA	AT1G49320	AT1G49320.1-1	NA	AT1G49320.1-1_AT1G49320	1.55251	2.86826	0.0309835
1	18252064	18264328	12265	+	FLAIR	transcript	NA	NA	AT1G49340	AT1G49340.2	NA	AT1G49340.2_AT1G49340	-2.37631	2.51081	0.00587781
1	18259256	18263956	4701	+	FLAIR	transcript	NA	NA	AT1G49340	m64033_230609_043011/18941628/41682_45024	NA	m64033_230609_043011/18941628/41682_45024_AT1G49340	-6.57326	1.10969	0.0166808
1	18267231	18269448	2218	-	FLAIR	transcript	NA	NA	AT1G49360	m64033_230609_043011/63637686/100064_103604	NA	m64033_230609_043011/63637686/100064_103604_AT1G49360	-2.57602	-0.17925	0.0084268
1	18267231	18269448	2218	-	FLAIR	transcript	NA	NA	AT1G49360	m64033_230607_190857/43582012/137567_143727	NA	m64033_230607_190857/43582012/137567_143727_AT1G49360	-2.45242	-0.66141	0.0280309
1	18276643	18279430	2788	+	FLAIR	transcript	NA	NA	AT1G49380	m64033_230607_190857/30214587/0-1_3149	NA	m64033_230607_190857/30214587/0-1_3149_AT1G49380	3.35248	1.33343	0.0380337
1	18276748	18279532	2785	+	FLAIR	transcript	NA	NA	AT1G49380	AT1G49380.1	NA	AT1G49380.1_AT1G49380	-2.38846	1.48816	0.0078413
1	18279559	18280892	1334	+	FLAIR	transcript	NA	NA	AT1G49390	AT1G49390.1	NA	AT1G49390.1_AT1G49390	7.52516	0.329307	0.0294706
1	18292102	18295905	3804	+	FLAIR	transcript	NA	NA	AT1G49430	m64033_230609_043011/130878043/52093_56075	NA	m64033_230609_043011/130878043/52093_56075_AT1G49430	-4.88674	1.85741	0.00518757
1	18292891	18295800	2910	+	FLAIR	transcript	NA	NA	AT1G49430	m64033_230609_043011/130811794/7709_12596	NA	m64033_230609_043011/130811794/7709_12596_AT1G49430	3.19522	-0.202483	0.0367598
1	18354783	18356733	1951	+	FLAIR	transcript	NA	NA	AT1G49590	m64033_230607_190857/163515056/7714_10461	NA	m64033_230607_190857/163515056/7714_10461_AT1G49590	2.22166	0.618714	0.011399
1	18354783	18356733	1951	+	FLAIR	transcript	NA	NA	AT1G49590	AT1G49590.2	NA	AT1G49590.2_AT1G49590	3.29053	1.53389	0.00194092
1	18368169	18371682	3514	-	FLAIR	transcript	NA	NA	AT1G49630	m64033_230609_043011/149161359/85287_89702	NA	m64033_230609_043011/149161359/85287_89702_AT1G49630	-2.22895	-1.34466	0.0495766
1	18396744	18397454	711	-	FLAIR	transcript	NA	NA	AT1G49715	AT1G49715.1	NA	AT1G49715.1_AT1G49715	3.81085	0.760792	0.00093457
1	18402506	18405127	2622	-	FLAIR	transcript	NA	NA	AT1G49730	m64033_230607_190857/149029415/186628_194887	NA	m64033_230607_190857/149029415/186628_194887_AT1G49730	-5.55582	-1.11793	0.00102359
1	18407590	18409651	2062	+	FLAIR	transcript	NA	NA	AT1G49740	m64033_230607_190857/40501721/334_7023	NA	m64033_230607_190857/40501721/334_7023_AT1G49740	2.108	1.76267	0.019792
1	18445111	18446428	1318	-	FLAIR	transcript	NA	NA	AT1G49830	AT1G49830.1	NA	AT1G49830.1_AT1G49830	4.60918	-1.61674	0.0402335
1	18504757	18505548	792	+	FLAIR	transcript	NA	NA	AT1G49975	AT1G49975.1	NA	AT1G49975.1_AT1G49975	1.47741	5.55739	0.0168322
1	18507922	18513190	5269	+	FLAIR	transcript	NA	NA	AT1G49980	m64033_230609_043011/11274735/3701_8837	NA	m64033_230609_043011/11274735/3701_8837_AT1G49980	-5.0525	1.27124	0.00458984
1	18507963	18513190	5228	+	FLAIR	transcript	NA	NA	AT1G49980	AT1G49980.1	NA	AT1G49980.1_AT1G49980	-3.58776	0.616893	0.020997
1	18508088	18513190	5103	+	FLAIR	transcript	NA	NA	AT1G49980	m64033_230607_190857/109511240/115474_120560	NA	m64033_230607_190857/109511240/115474_120560_AT1G49980	-2.62493	-0.864835	0.0376875
1	18508395	18513190	4796	+	FLAIR	transcript	NA	NA	AT1G49980	m64033_230607_190857/106825977/15880_18566	NA	m64033_230607_190857/106825977/15880_18566_AT1G49980	-2.14783	-0.847194	0.0407662
1	18515059	18517290	2232	-	FLAIR	transcript	NA	NA	AT1G50000	m64033_230607_190857/162204404/264841_270400	NA	m64033_230607_190857/162204404/264841_270400_AT1G50000	-3.82992	-0.961395	0.0129178
1	18515059	18517290	2232	-	FLAIR	transcript	NA	NA	AT1G50000	m64033_230607_190857/110035498/88395_92530	NA	m64033_230607_190857/110035498/88395_92530_AT1G50000	-3.10418	-0.872508	0.0119376
1	18515069	18517290	2222	-	FLAIR	transcript	NA	NA	AT1G50000	m64033_230607_190857/81789592/52705_57550	NA	m64033_230607_190857/81789592/52705_57550_AT1G50000	-4.77974	-1.53663	0.0201704
1	18520384	18521945	1562	-	FLAIR	transcript	NA	NA	AT1G50020	m64033_230607_190857/165806353/242512_246430	NA	m64033_230607_190857/165806353/242512_246430_AT1G50020	6.04297	0.643753	0.00511265
1	18549204	18550036	833	-	FLAIR	transcript	NA	NA	AT1G50055	m64033_230609_043011/32900490/23653_27416	NA	m64033_230609_043011/32900490/23653_27416_AT1G50055	-2.44336	0.590088	0.0476893
1	18561790	18566146	4357	+	FLAIR	transcript	NA	NA	AT1G50120	m64033_230607_190857/142870222/9373_15759	NA	m64033_230607_190857/142870222/9373_15759_AT1G50120	-2.57201	-0.647825	0.0327569
1	18561790	18566146	4357	+	FLAIR	transcript	NA	NA	AT1G50120	AT1G50120.1	NA	AT1G50120.1_AT1G50120	-3.15832	1.01175	0.0211166
1	18561790	18566396	4607	+	FLAIR	transcript	NA	NA	AT1G50120	m64033_230609_043011/79431998/9176_12418	NA	m64033_230609_043011/79431998/9176_12418_AT1G50120	-4.37977	0.0430432	0.00458786
1	18561892	18566146	4255	+	FLAIR	transcript	NA	NA	AT1G50120	m64033_230607_190857/165807196/87570_90127	NA	m64033_230607_190857/165807196/87570_90127_AT1G50120	-2.58859	-1.59952	0.0447448
1	18569727	18577591	7865	-	FLAIR	transcript	NA	NA	AT1G50140	m64033_230609_043011/153619140/140019_144614	NA	m64033_230609_043011/153619140/140019_144614_AT1G50140	-3.60103	1.04035	0.044269
1	18569735	18579175	9441	-	FLAIR	transcript	NA	NA	AT1G50140	AT1G50140.1	NA	AT1G50140.1_AT1G50140	-2.7657	-0.0778693	0.0242913
1	18569735	18579075	9341	-	FLAIR	transcript	NA	NA	AT1G50140	m64033_230607_190857/54069588/86561_90122	NA	m64033_230607_190857/54069588/86561_90122_AT1G50140	-1.96766	-1.18628	0.0373606
1	18581998	18583806	1809	+	FLAIR	transcript	NA	NA	AT1G50170	m64033_230607_190857/54265044/51138_57340	NA	m64033_230607_190857/54265044/51138_57340_AT1G50170	-3.03566	1.26675	0.00195775
1	18581998	18583806	1809	+	FLAIR	transcript	NA	NA	AT1G50170	m64033_230607_190857/83100128/38709_42737	NA	m64033_230607_190857/83100128/38709_42737_AT1G50170	-2.53113	0.324865	0.00900207
1	18581998	18583806	1809	+	FLAIR	transcript	NA	NA	AT1G50170	m64033_230609_043011/20056881/149197_152301	NA	m64033_230609_043011/20056881/149197_152301_AT1G50170	-2.74816	0.12293	0.00750349
1	18584196	18587250	3055	+	FLAIR	transcript	NA	NA	AT1G50180	m64033_230607_190857/93257822/824_7549	NA	m64033_230607_190857/93257822/824_7549_AT1G50180	2.43586	3.60355	0.0173412
1	18591194	18598344	7151	-	FLAIR	transcript	NA	NA	AT1G50200	m64033_230607_190857/94307878/115296_122697	NA	m64033_230607_190857/94307878/115296_122697_AT1G50200	-2.23899	2.08003	0.0107509
1	18592414	18598344	5931	-	FLAIR	transcript	NA	NA	AT1G50200	m64033_230607_190857/59180929/298715_305441	NA	m64033_230607_190857/59180929/298715_305441_AT1G50200	-4.07604	-1.82787	0.03963
1	18606519	18614203	7685	+	FLAIR	transcript	NA	NA	AT1G50240	m64033_230609_043011/38077274/56300_63520	NA	m64033_230609_043011/38077274/56300_63520_AT1G50240	-7.21187	2.42427	0.00179631
1	18617593	18621146	3554	-	FLAIR	transcript	NA	NA	AT1G50260	m64033_230607_190857/140969559/14490-1_18050	NA	m64033_230607_190857/140969559/14490-1_18050_AT1G50260	4.80599	-1.52075	0.00330798
1	18628669	18632039	3371	-	FLAIR	transcript	NA	NA	AT1G50300	AT1G50300.1	NA	AT1G50300.1_AT1G50300	-2.13767	2.57015	0.0270638
1	18649706	18657400	7695	+	FLAIR	transcript	NA	NA	AT1G50360	m64033_230607_190857/42796788/91721_97997	NA	m64033_230607_190857/42796788/91721_97997_AT1G50360	-3.36901	-1.23296	0.00447239
1	18659443	18661952	2510	+	FLAIR	transcript	NA	NA	AT1G50370	m64033_230609_043011/76415454/45378_46843	NA	m64033_230609_043011/76415454/45378_46843_AT1G50370	4.12155	-0.81445	0.000255284
1	18660356	18661952	1597	+	FLAIR	transcript	NA	NA	AT1G50370	m64033_230609_043011/156303678/30828_34212	NA	m64033_230609_043011/156303678/30828_34212_AT1G50370	3.18498	-1.33564	0.00964089
1	18660776	18661952	1177	+	FLAIR	transcript	NA	NA	AT1G50370	m64033_230607_190857/84215862/42165_46884	NA	m64033_230607_190857/84215862/42165_46884_AT1G50370	2.74854	-1.13076	0.0217299
1	18666836	18667677	842	-	FLAIR	transcript	NA	NA	AT1G50390	m64033_230609_043011/156305874/66426_70303	NA	m64033_230609_043011/156305874/66426_70303_AT1G50390	-8.86581	1.54986	9.79509e-05
1	18668010	18670576	2567	+	FLAIR	transcript	NA	NA	AT1G50400	AT1G50400.1	NA	AT1G50400.1_AT1G50400	-5.09285	0.559428	0.00848353
1	18672136	18677539	5404	+	FLAIR	transcript	NA	NA	AT1G50410	m64033_230609_043011/59180666/154524_158882	NA	m64033_230609_043011/59180666/154524_158882_AT1G50410	-5.15292	1.77905	0.0232015
1	18672136	18677539	5404	+	FLAIR	transcript	NA	NA	AT1G50410	AT1G50410.1	NA	AT1G50410.1_AT1G50410	-2.15471	0.463263	0.0186466
1	18672136	18677539	5404	+	FLAIR	transcript	NA	NA	AT1G50410	m64033_230607_190857/80086196/13649_21925	NA	m64033_230607_190857/80086196/13649_21925_AT1G50410	-2.25024	-0.562416	0.028824
1	18672136	18677539	5404	+	FLAIR	transcript	NA	NA	AT1G50410	AT1G50410.4	NA	AT1G50410.4_AT1G50410	-2.85559	1.61849	0.00212233
1	18672136	18677539	5404	+	FLAIR	transcript	NA	NA	AT1G50410	m64033_230607_190857/86639677/66345_74484	NA	m64033_230607_190857/86639677/66345_74484_AT1G50410	-2.57074	-1.18069	0.0116418
1	18672272	18677539	5268	+	FLAIR	transcript	NA	NA	AT1G50410	AT1G50410.3	NA	AT1G50410.3_AT1G50410	-4.5797	1.4364	0.00641046
1	18673285	18677539	4255	+	FLAIR	transcript	NA	NA	AT1G50410	m64033_230607_190857/26608849/11262_15044	NA	m64033_230607_190857/26608849/11262_15044_AT1G50410	-3.06681	-1.40364	0.021844
1	18681932	18685652	3721	-	FLAIR	transcript	NA	NA	AT1G50430	m64033_230607_190857/126222900/6480_14923	NA	m64033_230607_190857/126222900/6480_14923_AT1G50430	2.24617	1.45988	0.0359077
1	18681932	18685652	3721	-	FLAIR	transcript	NA	NA	AT1G50430	m64033_230607_190857/96338505/128492_133971	NA	m64033_230607_190857/96338505/128492_133971_AT1G50430	1.97628	-0.324008	0.0435978
1	18685769	18687863	2095	+	FLAIR	transcript	NA	NA	AT1G50440	m64033_230609_043011/74910173/0_4265	NA	m64033_230609_043011/74910173/0_4265_AT1G50440	-1.92813	-0.19547	0.0364968
1	18686420	18687863	1444	+	FLAIR	transcript	NA	NA	AT1G50440	m64033_230607_190857/54985513/185604-1_189718	NA	m64033_230607_190857/54985513/185604-1_189718_AT1G50440	-2.07658	0.0596541	0.021031
1	18707990	18715977	7988	-	FLAIR	transcript	NA	NA	AT1G50500	m64033_230609_043011/178914650/4534_8779	NA	m64033_230609_043011/178914650/4534_8779_AT1G50500	-5.25248	1.50625	0.00974225
1	18716112	18720761	4650	+	FLAIR	transcript	NA	NA	AT1G50510	m64033_230609_043011/83364212/6962_12903	NA	m64033_230609_043011/83364212/6962_12903_AT1G50510	-3.54856	1.81127	0.0230306
1	18730759	18732247	1489	+	FLAIR	transcript	NA	NA	AT1G50580	m64033_230609_043011/68879566/241523_245975	NA	m64033_230609_043011/68879566/241523_245975_AT1G50580	7.50376	0.312953	0.0295412
1	18732193	18734091	1899	-	FLAIR	transcript	NA	NA	AT1G50590	m64033_230607_190857/1509409/4500_8248	NA	m64033_230607_190857/1509409/4500_8248_AT1G50590	-5.25279	-1.29469	0.0131771
1	18742027	18744805	2779	+	FLAIR	transcript	NA	NA	AT1G50610	AT1G50610.1	NA	AT1G50610.1_AT1G50610	-2.33736	6.28476	0.0112292
1	18774846	18777030	2185	-	FLAIR	transcript	NA	NA	AT1G50670	m64033_230607_190857/127796987/81846_87080	NA	m64033_230607_190857/127796987/81846_87080_AT1G50670	2.19585	0.911909	0.0379753
1	18795210	18802370	7161	+	FLAIR	transcript	NA	NA	AT1G50730	m64033_230607_190857/125829782/129913_133094	NA	m64033_230607_190857/125829782/129913_133094_AT1G50730	-4.80646	-1.51796	0.00726141
1	18798116	18802556	4441	+	FLAIR	transcript	NA	NA	AT1G50730	m64033_230609_043011/64553084/31601_35937	NA	m64033_230609_043011/64553084/31601_35937_AT1G50730	3.72191	-0.491123	0.0316747
1	18807672	18809035	1364	+	FLAIR	transcript	NA	NA	AT1G50740	AT1G50740.1	NA	AT1G50740.1_AT1G50740	1.54487	4.59428	0.0276992
1	18808982	18810722	1741	-	FLAIR	transcript	NA	NA	AT1G50745	AT1G50745.1	NA	AT1G50745.1_AT1G50745	-4.38065	0.735947	0.000266246
1	18823822	18826637	2816	+	FLAIR	transcript	NA	NA	AT1G50790	m64033_230607_190857/154469786/14509_23075	NA	m64033_230607_190857/154469786/14509_23075_AT1G50790	2.11424	1.43913	0.0468421
1	18896178	18900369	4192	+	FLAIR	transcript	NA	NA	AT1G50970	m64033_230609_043011/77791286/12467_15936	NA	m64033_230609_043011/77791286/12467_15936_AT1G50970	6.90645	-0.18158	0.00895477
1	18902678	18905350	2673	+	FLAIR	transcript	NA	NA	AT1G50990	m64033_230609_043011/25364739/18089_21847	NA	m64033_230609_043011/25364739/18089_21847_AT1G50990	3.77491	1.16002	0.0113771
1	18902798	18905490	2693	+	FLAIR	transcript	NA	NA	AT1G50990	m64033_230609_043011/51447763/9630_14301	NA	m64033_230609_043011/51447763/9630_14301_AT1G50990	-4.09163	-0.244366	0.0158275
1	18935301	18937665	2365	+	FLAIR	transcript	NA	NA	AT1G51110	m64033_230607_190857/56885288/105645_108724	NA	m64033_230607_190857/56885288/105645_108724_AT1G51110	3.18518	0.0479257	0.0221238
1	18935301	18937665	2365	+	FLAIR	transcript	NA	NA	AT1G51110	m64033_230607_190857/33884592/50643_56516	NA	m64033_230607_190857/33884592/50643_56516_AT1G51110	-2.37684	-1.28831	0.029831
1	19007423	19010591	3169	+	FLAIR	transcript	NA	NA	AT1G51270	m64033_230607_190857/91882578/268822_273666	NA	m64033_230607_190857/91882578/268822_273666_AT1G51270	-6.73066	-0.289892	0.035881
1	19007423	19010711	3289	+	FLAIR	transcript	NA	NA	AT1G51270	m64033_230607_190857/56755114/236727_243977	NA	m64033_230607_190857/56755114/236727_243977_AT1G51270	-6.9688	-0.103207	0.0331901
1	19018941	19021470	2530	-	FLAIR	transcript	NA	NA	AT1G51310	m64033_230609_043011/130483980/34109_37095	NA	m64033_230609_043011/130483980/34109_37095_AT1G51310	3.75885	0.735509	0.0446497
1	19047843	19050172	2330	+	FLAIR	transcript	NA	NA	AT1G51380	AT1G51380.1	NA	AT1G51380.1_AT1G51380	-6.81299	-0.256797	0.0155284
1	19058080	19059651	1572	+	FLAIR	transcript	NA	NA	AT1G51405	AT1G51405.1-1	NA	AT1G51405.1-1_AT1G51405	6.73341	1.28015	0.000254176
1	19058136	19059538	1403	+	FLAIR	transcript	NA	NA	AT1G51405	m64033_230609_043011/111281219/70582_74347	NA	m64033_230609_043011/111281219/70582_74347_AT1G51405	6.74487	-0.312475	0.0370078
1	19076997	19081321	4325	-	FLAIR	transcript	NA	NA	AT1G51460	AT1G51460.1	NA	AT1G51460.1_AT1G51460	-1.63818	3.56544	0.0134654
1	19077026	19079372	2347	-	FLAIR	transcript	NA	NA	AT1G51460	m64033_230609_043011/9241032/110496_114367	NA	m64033_230609_043011/9241032/110496_114367_AT1G51460	2.77329	1.20537	0.0197789
1	19077026	19081321	4296	-	FLAIR	transcript	NA	NA	AT1G51460	m64033_230609_043011/167446333/174379_177968	NA	m64033_230609_043011/167446333/174379_177968_AT1G51460	-2.71217	1.3207	0.00691969
1	19077237	19079834	2598	-	FLAIR	transcript	NA	NA	AT1G51460	m64033_230609_043011/34605721/52687_55789	NA	m64033_230609_043011/34605721/52687_55789_AT1G51460	-6.93695	-0.155961	0.00775928
1	19097831	19100970	3140	-	FLAIR	transcript	NA	NA	AT1G51500	m64033_230607_190857/86706320/32895_35966	NA	m64033_230607_190857/86706320/32895_35966_AT1G51500	1.77378	-0.404096	0.0280492
1	19117528	19119382	1855	-	FLAIR	transcript	NA	NA	AT1G51550	m64033_230607_190857/1377085/140554-1_147491	NA	m64033_230607_190857/1377085/140554-1_147491_AT1G51550	-5.33956	-1.23766	0.022996
1	19119606	19122038	2433	-	FLAIR	transcript	NA	NA	AT1G51560	m64033_230607_190857/788321/26186_28642	NA	m64033_230607_190857/788321/26186_28642_AT1G51560	2.62873	0.651087	0.00361283
1	19119606	19121937	2332	-	FLAIR	transcript	NA	NA	AT1G51560	m64033_230609_043011/148766882/88331_92181	NA	m64033_230609_043011/148766882/88331_92181_AT1G51560	2.26387	0.0494442	0.0151916
1	19119715	19121937	2223	-	FLAIR	transcript	NA	NA	AT1G51560	m64033_230607_190857/109053562/34247_39532	NA	m64033_230607_190857/109053562/34247_39532_AT1G51560	3.59922	0.0954702	0.0367065
1	19125583	19128161	2579	+	FLAIR	transcript	NA	NA	AT1G51580	AT1G51580.1	NA	AT1G51580.1_AT1G51580	-3.00091	3.77434	0.00850246
1	19132221	19135583	3363	+	FLAIR	transcript	NA	NA	AT1G51600	m64033_230609_043011/171115067/1314_4897	NA	m64033_230609_043011/171115067/1314_4897_AT1G51600	-2.85747	2.00924	0.0353621
1	19132455	19135857	3403	+	FLAIR	transcript	NA	NA	AT1G51600	m64033_230609_043011/105710970/51528_56716	NA	m64033_230609_043011/105710970/51528_56716_AT1G51600	2.72709	1.10722	0.0307503
1	19136404	19139989	3586	+	FLAIR	transcript	NA	NA	AT1G51610	m64033_230607_190857/139069911/56129_61796	NA	m64033_230607_190857/139069911/56129_61796_AT1G51610	-5.10558	-1.38008	0.0381308
1	19141823	19144135	2313	-	FLAIR	transcript	NA	NA	AT1G51630	m64033_230609_043011/1966276/114151_118030	NA	m64033_230609_043011/1966276/114151_118030_AT1G51630	2.3095	2.1245	0.00557536
1	19158746	19160526	1781	-	FLAIR	transcript	NA	NA	AT1G51680	m64033_230607_190857/109184355/7142-1_14950	NA	m64033_230607_190857/109184355/7142-1_14950_AT1G51680	1.72114	1.0854	0.0409409
1	19165974	19170449	4476	+	FLAIR	transcript	NA	NA	AT1G51690	m64033_230607_190857/19137072/113887_118504	NA	m64033_230607_190857/19137072/113887_118504_AT1G51690	-1.69774	-0.212469	0.0375856
1	19166627	19170287	3661	+	FLAIR	transcript	NA	NA	AT1G51690	m64033_230607_190857/67307939/256240_260948	NA	m64033_230607_190857/67307939/256240_260948_AT1G51690	-4.4755	-1.66977	0.012417
1	19180884	19186532	5649	+	FLAIR	transcript	NA	NA	AT1G51720	AT1G51720.1	NA	AT1G51720.1_AT1G51720	-4.5982	2.07307	0.00436596
1	19181696	19186532	4837	+	FLAIR	transcript	NA	NA	AT1G51720	m64033_230609_043011/98043032/161216_165059	NA	m64033_230609_043011/98043032/161216_165059_AT1G51720	2.90385	0.223884	0.0133231
1	19181716	19186428	4713	+	FLAIR	transcript	NA	NA	AT1G51720	m64033_230607_190857/131073316/22674_27556	NA	m64033_230607_190857/131073316/22674_27556_AT1G51720	-6.14343	0.821003	0.00412096
1	19204745	19206586	1842	+	FLAIR	transcript	NA	NA	AT1G51780	AT1G51780.1	NA	AT1G51780.1_AT1G51780	7.46824	0.285918	0.00461374
1	19220883	19225690	4808	-	FLAIR	transcript	NA	NA	AT1G51805	m64033_230607_190857/134284325/106176_110429	NA	m64033_230607_190857/134284325/106176_110429_AT1G51805	-2.1436	2.42416	0.0377705
1	19295820	19299169	3350	-	FLAIR	transcript	NA	NA	AT1G51940	AT1G51940.1	NA	AT1G51940.1_AT1G51940	2.49617	1.65959	0.026643
1	19305307	19307349	2043	+	FLAIR	transcript	NA	NA	AT1G51950	m64033_230607_190857/124520250/1811_7071	NA	m64033_230607_190857/124520250/1811_7071_AT1G51950	2.2789	2.70916	0.0205205
1	19396081	19397528	1448	-	FLAIR	transcript	NA	NA	AT1G52120	m64033_230609_043011/160041294/23803_27858	NA	m64033_230609_043011/160041294/23803_27858_AT1G52120	4.80154	-1.53	0.0383222
1	19417583	19419874	2292	+	FLAIR	transcript	NA	NA	AT1G52155	m64033_230609_043011/10684754/421436_425456	NA	m64033_230609_043011/10684754/421436_425456_AT1G52155	-2.37695	-1.28916	0.0295047
1	19417583	19419874	2292	+	FLAIR	transcript	NA	NA	AT1G52155	m64033_230609_043011/45023757/174447_179884	NA	m64033_230609_043011/45023757/174447_179884_AT1G52155	-4.15117	0.627897	0.00823738
1	19417583	19419874	2292	+	FLAIR	transcript	NA	NA	AT1G52155	m64033_230607_190857/137561575/79766_83690	NA	m64033_230607_190857/137561575/79766_83690_AT1G52155	-4.63544	-1.59953	0.00412409
1	19420715	19424474	3760	-	FLAIR	transcript	NA	NA	AT1G52160	m64033_230609_043011/108856148/312684_317521	NA	m64033_230609_043011/108856148/312684_317521_AT1G52160	5.56185	-1.11552	0.0114957
1	19420715	19424474	3760	-	FLAIR	transcript	NA	NA	AT1G52160	m64033_230607_190857/119278258/4238_8689	NA	m64033_230607_190857/119278258/4238_8689_AT1G52160	5.21122	-1.32274	0.0114779
1	19420715	19424474	3760	-	FLAIR	transcript	NA	NA	AT1G52160	m64033_230607_190857/118228598/290957_295626	NA	m64033_230607_190857/118228598/290957_295626_AT1G52160	5.49678	-1.15908	0.0030707
1	19420715	19424474	3760	-	FLAIR	transcript	NA	NA	AT1G52160	m64033_230607_190857/141690440/189226_193724	NA	m64033_230607_190857/141690440/189226_193724_AT1G52160	5.20974	-1.32319	0.00645455
1	19420715	19424474	3760	-	FLAIR	transcript	NA	NA	AT1G52160	m64033_230607_190857/30343649/42889_48531	NA	m64033_230607_190857/30343649/42889_48531_AT1G52160	3.57271	-1.15767	0.0163771
1	19453569	19454697	1129	-	FLAIR	transcript	NA	NA	AT1G52220	m64033_230607_190857/2689016/83704_86732	NA	m64033_230607_190857/2689016/83704_86732_AT1G52220	1.8355	1.12038	0.0451702
1	19460587	19463477	2891	+	FLAIR	transcript	NA	NA	AT1G52260	m64033_230607_190857/56494524/35235_37715	NA	m64033_230607_190857/56494524/35235_37715_AT1G52260	-3.38517	0.117141	0.045068
1	19475046	19476234	1189	-	FLAIR	transcript	NA	NA	AT1G52300	AT1G52300.1	NA	AT1G52300.1_AT1G52300	1.22367	11.0456	0.0151192
1	19478102	19480506	2405	+	FLAIR	transcript	NA	NA	AT1G52310	AT1G52310.1	NA	AT1G52310.1_AT1G52310	2.83925	1.69546	0.0133999
1	19484355	19488259	3905	+	FLAIR	transcript	NA	NA	AT1G52320	AT1G52320.4	NA	AT1G52320.4_AT1G52320	-4.03656	-0.213884	0.0380886
1	19500573	19506194	5622	+	FLAIR	transcript	NA	NA	AT1G52360	m64033_230609_043011/16384566/210599_216344	NA	m64033_230609_043011/16384566/210599_216344_AT1G52360	-2.84483	2.68048	0.0293297
1	19501025	19505953	4929	+	FLAIR	transcript	NA	NA	AT1G52360	m64033_230609_043011/61606606/178825_181772	NA	m64033_230609_043011/61606606/178825_181772_AT1G52360	-3.26923	-1.28326	0.00584826
1	19502186	19505953	3768	+	FLAIR	transcript	NA	NA	AT1G52360	m64033_230609_043011/141624220/111604_118875	NA	m64033_230609_043011/141624220/111604_118875_AT1G52360	2.87904	-0.172432	0.044796
1	19502587	19505271	2685	+	FLAIR	transcript	NA	NA	AT1G52360	m64033_230609_043011/119145440/178157_181696	NA	m64033_230609_043011/119145440/178157_181696_AT1G52360	-4.50862	-1.65487	0.0306821
1	19515306	19518109	2804	+	FLAIR	transcript	NA	NA	AT1G52400	m64033_230609_043011/155321334/162048_165077	NA	m64033_230609_043011/155321334/162048_165077_AT1G52400	-2.39471	-0.724105	0.0261247
1	19516222	19518109	1888	+	FLAIR	transcript	NA	NA	AT1G52400	m64033_230609_043011/159058164/260729_266208	NA	m64033_230609_043011/159058164/260729_266208_AT1G52400	-1.76846	-0.876538	0.0410907
1	19520955	19525685	4731	+	FLAIR	transcript	NA	NA	AT1G52410	m64033_230607_190857/30148238/70377_77448	NA	m64033_230607_190857/30148238/70377_77448_AT1G52410	-2.20929	-0.440846	0.0319177
1	19523437	19525685	2249	+	FLAIR	transcript	NA	NA	AT1G52410	m64033_230607_190857/118294618/117702_119849	NA	m64033_230607_190857/118294618/117702_119849_AT1G52410	-4.28348	-1.7546	0.0209325
1	19531167	19533702	2536	-	FLAIR	transcript	NA	NA	AT1G52430	m64033_230609_043011/64488483/258575_263136	NA	m64033_230609_043011/64488483/258575_263136_AT1G52430	4.8784	-1.49676	0.0300322
1	19541577	19546687	5111	-	FLAIR	transcript	NA	NA	AT1G52450	m64033_230607_190857/92472894/77622_82464	NA	m64033_230607_190857/92472894/77622_82464_AT1G52450	-6.05573	2.65743	0.035254
1	19559968	19563113	3146	+	FLAIR	transcript	NA	NA	AT1G52500	m64033_230609_043011/122488567/235614_239724	NA	m64033_230609_043011/122488567/235614_239724_AT1G52500	-2.16896	-1.08643	0.0210336
1	19559968	19563113	3146	+	FLAIR	transcript	NA	NA	AT1G52500	m64033_230609_043011/122488567/15275_19311	NA	m64033_230609_043011/122488567/15275_19311_AT1G52500	-3.56297	-0.574975	0.0193598
1	19559968	19563113	3146	+	FLAIR	transcript	NA	NA	AT1G52500	m64033_230609_043011/26740714/233564_239136	NA	m64033_230609_043011/26740714/233564_239136_AT1G52500	-3.0034	-1.42047	0.0201319
1	19559968	19563113	3146	+	FLAIR	transcript	NA	NA	AT1G52500	m64033_230607_190857/23398420/232691_237570	NA	m64033_230607_190857/23398420/232691_237570_AT1G52500	-5.03246	-1.41579	0.000950087
1	19561510	19563113	1604	+	FLAIR	transcript	NA	NA	AT1G52500	m64033_230609_043011/126616855/14625_16633	NA	m64033_230609_043011/126616855/14625_16633_AT1G52500	-4.0767	-1.82748	0.0400537
1	19560833	19563641	2809	-	FLAIR	transcript	NA	NA	AT1G52510	m64033_230607_190857/124586247/79703_85055	NA	m64033_230607_190857/124586247/79703_85055_AT1G52510	2.46538	2.12707	0.00298968
1	19583713	19587428	3716	-	FLAIR	transcript	NA	NA	AT1G52570	AT1G52570.1	NA	AT1G52570.1_AT1G52570	3.59389	0.513847	0.0031641
1	19583713	19587720	4008	-	FLAIR	transcript	NA	NA	AT1G52570	AT1G52570.3	NA	AT1G52570.3_AT1G52570	4.59321	-0.460495	0.0245997
1	19589009	19590281	1273	-	FLAIR	transcript	NA	NA	AT1G52590	AT1G52590.1-1	NA	AT1G52590.1-1_AT1G52590	-1.91031	0.197786	0.02265
1	19590434	19592828	2395	+	FLAIR	transcript	NA	NA	AT1G52600	m64033_230607_190857/12847540/37104_40065	NA	m64033_230607_190857/12847540/37104_40065_AT1G52600	2.49438	1.72786	0.0104148
1	19591675	19592616	942	+	FLAIR	transcript	NA	NA	AT1G52600	m64033_230609_043011/107610753/184923_188891	NA	m64033_230609_043011/107610753/184923_188891_AT1G52600	1.89977	-0.499937	0.0464576
1	19606335	19608258	1924	-	FLAIR	transcript	NA	NA	AT1G52630	m64033_230609_043011/125961776/232296_236183	NA	m64033_230609_043011/125961776/232296_236183_AT1G52630	4.30298	-1.74716	0.0219873
1	19630951	19633807	2857	-	FLAIR	transcript	NA	NA	AT1G52700	m64033_230609_043011/131074522/254029_259617	NA	m64033_230609_043011/131074522/254029_259617_AT1G52700	-5.57123	-1.10968	0.00167971
1	19646465	19649340	2876	-	FLAIR	transcript	NA	NA	AT1G52750	AT1G52750.1	NA	AT1G52750.1_AT1G52750	-1.37763	4.18965	0.0498549
1	19646465	19649219	2755	-	FLAIR	transcript	NA	NA	AT1G52750	m64033_230609_043011/14551825/289599_293668	NA	m64033_230609_043011/14551825/289599_293668_AT1G52750	-2.65661	-0.202019	0.0148899
1	19708011	19709323	1313	+	FLAIR	transcript	NA	NA	AT1G52910	AT1G52910.1	NA	AT1G52910.1_AT1G52910	2.79272	3.77362	0.0120585
1	19709275	19711081	1807	-	FLAIR	transcript	NA	NA	AT1G52920	AT1G52920.1	NA	AT1G52920.1_AT1G52920	3.65448	1.49712	0.0222068
1	19745113	19747153	2041	-	FLAIR	transcript	NA	NA	AT1G53000	m64033_230609_043011/62719181/97470_101633	NA	m64033_230609_043011/62719181/97470_101633_AT1G53000	-2.21458	-0.610655	0.0116718
1	19756582	19759700	3119	-	FLAIR	transcript	NA	NA	AT1G53025	AT1G53025.2	NA	AT1G53025.2_AT1G53025	-4.17929	-0.0992123	0.0421009
1	19764310	19767493	3184	-	FLAIR	transcript	NA	NA	AT1G53040	AT1G53040.2	NA	AT1G53040.2_AT1G53040	1.82935	2.34551	0.0449788
1	19772021	19775785	3765	+	FLAIR	transcript	NA	NA	AT1G53050	AT1G53050.1-1	NA	AT1G53050.1-1_AT1G53050	2.09489	2.01227	0.0370282
1	19783497	19786897	3401	+	FLAIR	transcript	NA	NA	AT1G53090	m64033_230607_190857/77071980/343018_347922	NA	m64033_230607_190857/77071980/343018_347922_AT1G53090	2.89573	1.45079	0.038403
1	19792751	19794778	2028	+	FLAIR	transcript	NA	NA	AT1G53120	m64033_230609_043011/49088021/38215_41532	NA	m64033_230609_043011/49088021/38215_41532_AT1G53120	-3.26164	-0.14969	0.0373403
1	19813804	19819564	5761	+	FLAIR	transcript	NA	NA	AT1G53165	m64033_230607_190857/128058463/191516_196445	NA	m64033_230607_190857/128058463/191516_196445_AT1G53165	4.60223	-1.62637	0.0172553
1	19818255	19819403	1149	+	FLAIR	transcript	NA	NA	AT1G53165	m64033_230609_043011/25822919/63518_68930	NA	m64033_230609_043011/25822919/63518_68930_AT1G53165	3.97481	-0.929807	0.0341587
1	19821492	19822498	1007	-	FLAIR	transcript	NA	NA	AT1G53170	m64033_230607_190857/32310633/19665_21822	NA	m64033_230607_190857/32310633/19665_21822_AT1G53170	4.09922	0.781019	0.00161712
1	19831891	19832895	1005	+	FLAIR	transcript	NA	NA	AT1G53180	AT1G53180.1	NA	AT1G53180.1_AT1G53180	2.21782	-0.4275	0.0172702
1	19844716	19847697	2982	+	FLAIR	transcript	NA	NA	AT1G53210	m64033_230609_043011/130746987/407914_413233	NA	m64033_230609_043011/130746987/407914_413233_AT1G53210	2.84387	1.16476	0.0186644
1	19844716	19847697	2982	+	FLAIR	transcript	NA	NA	AT1G53210	m64033_230609_043011/164431639/2864_7074	NA	m64033_230609_043011/164431639/2864_7074_AT1G53210	2.2831	1.09413	0.0300691
1	19879405	19881780	2376	+	FLAIR	transcript	NA	NA	AT1G53300	m64033_230609_043011/97518572/1018_3433	NA	m64033_230609_043011/97518572/1018_3433_AT1G53300	6.88556	-0.164525	0.0326857
1	19938767	19941185	2419	+	FLAIR	transcript	NA	NA	AT1G53430	m64033_230607_190857/134808201/74_4745	NA	m64033_230607_190857/134808201/74_4745_AT1G53430	-3.54544	-0.627807	0.0122474
1	19939089	19941185	2097	+	FLAIR	transcript	NA	NA	AT1G53430	m64033_230607_190857/104269234/101512_108658	NA	m64033_230607_190857/104269234/101512_108658_AT1G53430	-4.30227	-0.718706	0.0336304
1	19945869	19951666	5798	+	FLAIR	transcript	NA	NA	AT1G53440	m64033_230607_190857/177998306/244825_249985	NA	m64033_230607_190857/177998306/244825_249985_AT1G53440	-3.93038	1.49864	0.00405475
1	19945869	19951666	5798	+	FLAIR	transcript	NA	NA	AT1G53440	m64033_230607_190857/145492398/40747_45071	NA	m64033_230607_190857/145492398/40747_45071_AT1G53440	3.32855	2.21761	0.00182814
1	19951006	19954027	3022	-	FLAIR	transcript	NA	NA	AT1G53450	m64033_230607_190857/38535430/199819_202886	NA	m64033_230607_190857/38535430/199819_202886_AT1G53450	5.10836	0.539229	0.023066
1	19964908	19967081	2174	+	FLAIR	transcript	NA	NA	AT1G53490	m64033_230609_043011/104138134/1470_7808	NA	m64033_230609_043011/104138134/1470_7808_AT1G53490	-3.20693	0.100009	0.0157184
1	19987162	19991113	3952	+	FLAIR	transcript	NA	NA	AT1G53570	m64033_230609_043011/149357648/185101_189376	NA	m64033_230609_043011/149357648/185101_189376_AT1G53570	-2.72317	-0.27737	0.0350329
1	19987329	19991113	3785	+	FLAIR	transcript	NA	NA	AT1G53570	m64033_230607_190857/30869805/180181_187177	NA	m64033_230607_190857/30869805/180181_187177_AT1G53570	-2.2415	-1.35896	0.0373044
1	19991275	19993334	2060	-	FLAIR	transcript	NA	NA	AT1G53580	m64033_230607_190857/114165394/310545_311783	NA	m64033_230607_190857/114165394/310545_311783_AT1G53580	3.47035	-0.334221	0.00125708
1	19991275	19993334	2060	-	FLAIR	transcript	NA	NA	AT1G53580	m64033_230609_043011/34735504/168526_173398	NA	m64033_230609_043011/34735504/168526_173398_AT1G53580	2.1122	-0.692061	0.0377837
1	19991275	19992480	1206	-	FLAIR	transcript	NA	NA	AT1G53580	m64033_230609_043011/154993737/385389_386442	NA	m64033_230609_043011/154993737/385389_386442_AT1G53580	2.55921	-0.649691	0.0261324
1	19991275	19993334	2060	-	FLAIR	transcript	NA	NA	AT1G53580	m64033_230607_190857/394159/33291-1_35401	NA	m64033_230607_190857/394159/33291-1_35401_AT1G53580	1.85959	-0.377913	0.0459181
1	19991275	19993334	2060	-	FLAIR	transcript	NA	NA	AT1G53580	m64033_230607_190857/156566308/69683_73526	NA	m64033_230607_190857/156566308/69683_73526_AT1G53580	2.35125	-0.533673	0.0137401
1	19991275	19993334	2060	-	FLAIR	transcript	NA	NA	AT1G53580	m64033_230607_190857/17041216/122088_126117	NA	m64033_230607_190857/17041216/122088_126117_AT1G53580	2.37043	-0.740874	0.0379742
1	19991275	19993334	2060	-	FLAIR	transcript	NA	NA	AT1G53580	m64033_230607_190857/69862504/203158_206594	NA	m64033_230607_190857/69862504/203158_206594_AT1G53580	2.45059	-0.953365	0.00931133
1	19991275	19993334	2060	-	FLAIR	transcript	NA	NA	AT1G53580	m64033_230607_190857/156566308/50530_54237	NA	m64033_230607_190857/156566308/50530_54237_AT1G53580	1.97465	-0.772001	0.0395114
1	19991275	19993334	2060	-	FLAIR	transcript	NA	NA	AT1G53580	m64033_230609_043011/34735504/111732_116402	NA	m64033_230609_043011/34735504/111732_116402_AT1G53580	2.79748	-0.736382	0.00763322
1	19991275	19993334	2060	-	FLAIR	transcript	NA	NA	AT1G53580	m64033_230607_190857/51644259/79415_83352	NA	m64033_230607_190857/51644259/79415_83352_AT1G53580	3.02818	-1.43874	0.0365553
1	19991275	19993334	2060	-	FLAIR	transcript	NA	NA	AT1G53580	m64033_230607_190857/394159/76357-1_78463	NA	m64033_230607_190857/394159/76357-1_78463_AT1G53580	2.28116	-0.815558	0.0390484
1	19991275	19993334	2060	-	FLAIR	transcript	NA	NA	AT1G53580	m64033_230607_190857/156566308/33392_37385	NA	m64033_230607_190857/156566308/33392_37385_AT1G53580	2.77684	-0.506639	0.00384668
1	19991275	19993334	2060	-	FLAIR	transcript	NA	NA	AT1G53580	m64033_230607_190857/17041216/72197_76208	NA	m64033_230607_190857/17041216/72197_76208_AT1G53580	2.69615	-0.811835	0.011141
1	19991275	19993334	2060	-	FLAIR	transcript	NA	NA	AT1G53580	m64033_230607_190857/69862504/129969_133388	NA	m64033_230607_190857/69862504/129969_133388_AT1G53580	2.60538	-0.873369	0.00875962
1	19991379	19993334	1956	-	FLAIR	transcript	NA	NA	AT1G53580	m64033_230609_043011/157157102/201909_206362	NA	m64033_230609_043011/157157102/201909_206362_AT1G53580	2.28192	-1.36241	0.0476144
1	19996205	20000322	4118	+	FLAIR	transcript	NA	NA	AT1G53590	m64033_230609_043011/46072851/46394_51723	NA	m64033_230609_043011/46072851/46394_51723_AT1G53590	4.10467	1.64741	0.0249315
1	19996205	20000288	4084	+	FLAIR	transcript	NA	NA	AT1G53590	m64033_230609_043011/16909977/321372_325250	NA	m64033_230609_043011/16909977/321372_325250_AT1G53590	-4.26302	1.53933	0.0146363
1	20036641	20039164	2524	+	FLAIR	transcript	NA	NA	AT1G53670	m64033_230607_190857/178260660/64311_114512	NA	m64033_230607_190857/178260660/64311_114512_AT1G53670	2.43941	1.15687	0.00573625
1	20061751	20065713	3963	+	FLAIR	transcript	NA	NA	AT1G53730	m64033_230609_043011/173212873/256662_260742	NA	m64033_230609_043011/173212873/256662_260742_AT1G53730	-5.62551	0.275566	0.00934379
1	20061751	20065713	3963	+	FLAIR	transcript	NA	NA	AT1G53730	m64033_230607_190857/176160946/22066_26471	NA	m64033_230607_190857/176160946/22066_26471_AT1G53730	-3.95556	-0.883475	0.0349439
1	20061751	20065713	3963	+	FLAIR	transcript	NA	NA	AT1G53730	m64033_230607_190857/176160946/13236_17649	NA	m64033_230607_190857/176160946/13236_17649_AT1G53730	-4.63544	-1.59953	0.00412409
1	20073996	20079022	5027	-	FLAIR	transcript	NA	NA	AT1G53780	m64033_230607_190857/4131354/37139_41485	NA	m64033_230607_190857/4131354/37139_41485_AT1G53780	-3.07777	0.73435	0.0448506
1	20081699	20084500	2802	+	FLAIR	transcript	NA	NA	AT1G53800	AT1G53800.1	NA	AT1G53800.1_AT1G53800	-2.82486	-1.03806	0.0178705
1	20081699	20084500	2802	+	FLAIR	transcript	NA	NA	AT1G53800	AT1G53800.3	NA	AT1G53800.3_AT1G53800	-4.4922	-0.516661	0.00410324
1	20103953	20106077	2125	-	FLAIR	transcript	NA	NA	AT1G53850	AT1G53850.1	NA	AT1G53850.1_AT1G53850	1.30029	4.57414	0.0416518
1	20103953	20105969	2017	-	FLAIR	transcript	NA	NA	AT1G53850	m64033_230609_043011/75629117/278993_281748	NA	m64033_230609_043011/75629117/278993_281748_AT1G53850	3.08864	0.956739	0.0172456
1	20154387	20156520	2134	-	FLAIR	transcript	NA	NA	AT1G54000	AT1G54000.1	NA	AT1G54000.1_AT1G54000	5.43975	1.99013	0.0106007
1	20158694	20160864	2171	-	FLAIR	transcript	NA	NA	AT1G54010	AT1G54010.1	NA	AT1G54010.1_AT1G54010	-3.28452	1.28289	0.00877785
1	20195195	20199193	3999	-	FLAIR	transcript	NA	NA	AT1G54100	m64033_230607_190857/92537019/279687_287476	NA	m64033_230607_190857/92537019/279687_287476_AT1G54100	-1.74887	2.27943	0.04551
1	20201806	20204526	2721	+	FLAIR	transcript	NA	NA	AT1G54115	m64033_230609_043011/132711439/68123_72634	NA	m64033_230609_043011/132711439/68123_72634_AT1G54115	-1.9368	2.13623	0.0398258
1	20215432	20217489	2058	+	FLAIR	transcript	NA	NA	AT1G54150	m64033_230607_190857/54264563/15240_19513	NA	m64033_230607_190857/54264563/15240_19513_AT1G54150	-4.48447	1.23067	0.0159096
1	20215432	20217489	2058	+	FLAIR	transcript	NA	NA	AT1G54150	AT1G54150.1	NA	AT1G54150.1_AT1G54150	-2.64362	-0.847734	0.0195227
1	20221029	20225948	4920	-	FLAIR	transcript	NA	NA	AT1G54170	m64033_230607_190857/9110760/2368_6420	NA	m64033_230607_190857/9110760/2368_6420_AT1G54170	-3.61163	0.371513	0.047899
1	20221029	20224411	3383	-	FLAIR	transcript	NA	NA	AT1G54170	m64033_230609_043011/48826903/187657_190397	NA	m64033_230609_043011/48826903/187657_190397_AT1G54170	-5.32119	1.23998	0.0295067
1	20221029	20225948	4920	-	FLAIR	transcript	NA	NA	AT1G54170	m64033_230607_190857/90310057/74308_77912	NA	m64033_230607_190857/90310057/74308_77912_AT1G54170	-4.8133	0.314321	0.023691
1	20221029	20225948	4920	-	FLAIR	transcript	NA	NA	AT1G54170	m64033_230609_043011/145754792/5508_11348	NA	m64033_230609_043011/145754792/5508_11348_AT1G54170	-4.07893	-1.82216	0.0312902
1	20241245	20242515	1271	+	FLAIR	transcript	NA	NA	AT1G54210	AT1G54210.1	NA	AT1G54210.1_AT1G54210	2.64342	1.36601	0.00592083
1	20243022	20244229	1208	-	FLAIR	transcript	NA	NA	AT1G54215	m64033_230609_043011/122159189/36180_38321	NA	m64033_230609_043011/122159189/36180_38321_AT1G54215	4.25509	1.19226	0.0183184
1	20244056	20245555	1500	-	FLAIR	transcript	NA	NA	AT1G54217	AT1G54217.8	NA	AT1G54217.8_AT1G54217	6.31149	-0.634262	0.0204697
1	20246204	20250345	4142	-	FLAIR	transcript	NA	NA	AT1G54220	m64033_230609_043011/60686478/69929_74928	NA	m64033_230609_043011/60686478/69929_74928_AT1G54220	-4.4755	-1.66977	0.012417
1	20270916	20272106	1191	+	FLAIR	transcript	NA	NA	AT1G54300	AT1G54300.1	NA	AT1G54300.1_AT1G54300	-6.24244	-0.669793	0.0048936
1	20279507	20280952	1446	-	FLAIR	transcript	NA	NA	AT1G54330	AT1G54330.1	NA	AT1G54330.1_AT1G54330	-3.38128	2.35135	0.000181988
1	20283393	20286786	3394	+	FLAIR	transcript	NA	NA	AT1G54340	m64033_230607_190857/141230102/29745_35434	NA	m64033_230607_190857/141230102/29745_35434_AT1G54340	-3.61678	0.0676515	0.0279446
1	20283393	20286786	3394	+	FLAIR	transcript	NA	NA	AT1G54340	m64033_230607_190857/91882855/275362_284058	NA	m64033_230607_190857/91882855/275362_284058_AT1G54340	4.28928	-1.7582	0.0250916
1	20286637	20290401	3765	+	FLAIR	transcript	NA	NA	AT1G54350	m64033_230607_190857/3473551/34084-1_37918	NA	m64033_230607_190857/3473551/34084-1_37918_AT1G54350	2.32936	0.80117	0.0426453
1	20290556	20293324	2769	+	FLAIR	transcript	NA	NA	AT1G54360	AT1G54360.4	NA	AT1G54360.4_AT1G54360	-2.79259	1.66508	0.0397744
1	20290556	20293324	2769	+	FLAIR	transcript	NA	NA	AT1G54360	m64033_230607_190857/124062054/194697_198248	NA	m64033_230607_190857/124062054/194697_198248_AT1G54360	4.48989	-1.66786	0.00791097
1	20290556	20293324	2769	+	FLAIR	transcript	NA	NA	AT1G54360	m64033_230609_043011/161613718/37878_41365	NA	m64033_230609_043011/161613718/37878_41365_AT1G54360	2.75481	-0.468343	0.0259488
1	20292794	20294863	2070	-	FLAIR	transcript	NA	NA	AT1G54370	m64033_230607_190857/124913884/0_3060	NA	m64033_230607_190857/124913884/0_3060_AT1G54370	-3.12361	-0.481531	0.0218674
1	20293151	20297236	4086	-	FLAIR	transcript	NA	NA	AT1G54370	m64033_230607_190857/104202494/91680_95377	NA	m64033_230607_190857/104202494/91680_95377_AT1G54370	-2.14337	0.737892	0.0366633
1	20293151	20297236	4086	-	FLAIR	transcript	NA	NA	AT1G54370	m64033_230609_043011/146278255/5926_9496	NA	m64033_230609_043011/146278255/5926_9496_AT1G54370	6.99311	-0.0792424	0.0318808
1	20293151	20297236	4086	-	FLAIR	transcript	NA	NA	AT1G54370	m64033_230607_190857/123732825/135305_140536	NA	m64033_230607_190857/123732825/135305_140536_AT1G54370	-3.19794	-1.31727	0.0337901
1	20293151	20297236	4086	-	FLAIR	transcript	NA	NA	AT1G54370	m64033_230607_190857/30214214/48060_53311	NA	m64033_230607_190857/30214214/48060_53311_AT1G54370	-4.86396	-1.4967	0.0205472
1	20298024	20300180	2157	-	FLAIR	transcript	NA	NA	AT1G54380	m64033_230609_043011/140116760/235680_239855	NA	m64033_230609_043011/140116760/235680_239855_AT1G54380	-4.1736	-0.121777	0.028182
1	20298126	20300326	2201	-	FLAIR	transcript	NA	NA	AT1G54380	AT1G54380.1	NA	AT1G54380.1_AT1G54380	-3.51979	-0.639554	0.00382957
1	20323053	20328193	5141	+	FLAIR	transcript	NA	NA	AT1G54440	m64033_230607_190857/30278636/3731-1_8952	NA	m64033_230607_190857/30278636/3731-1_8952_AT1G54440	-2.27997	2.94923	0.00565404
1	20323053	20328193	5141	+	FLAIR	transcript	NA	NA	AT1G54440	m64033_230607_190857/39321805/9596_15290	NA	m64033_230607_190857/39321805/9596_15290_AT1G54440	4.441	1.15688	0.0097406
1	20323053	20328009	4957	+	FLAIR	transcript	NA	NA	AT1G54440	AT1G54440.1	NA	AT1G54440.1_AT1G54440	-3.48509	-0.732407	0.049064
1	20323053	20328009	4957	+	FLAIR	transcript	NA	NA	AT1G54440	AT1G54440.2	NA	AT1G54440.2_AT1G54440	-2.52259	-1.24772	0.0432856
1	20323694	20328009	4316	+	FLAIR	transcript	NA	NA	AT1G54440	m64033_230609_043011/25166258/0_2910	NA	m64033_230609_043011/25166258/0_2910_AT1G54440	-6.43353	-0.53077	0.00735542
1	20341593	20343192	1600	-	FLAIR	transcript	NA	NA	AT1G54460	m64033_230609_043011/25561851/428382_431833	NA	m64033_230609_043011/25561851/428382_431833_AT1G54460	-8.0601	0.809271	4.21504e-06
1	20344698	20347866	3169	+	FLAIR	transcript	NA	NA	AT1G54470	m64033_230607_190857/79561056/70161_73837	NA	m64033_230607_190857/79561056/70161_73837_AT1G54470	7.04402	-0.0384416	0.0311857
1	20350127	20356916	6790	+	FLAIR	transcript	NA	NA	AT1G54490	m64033_230609_043011/121831891/20901_26183	NA	m64033_230609_043011/121831891/20901_26183_AT1G54490	3.67839	0.199991	0.0285032
1	20353284	20356916	3633	+	FLAIR	transcript	NA	NA	AT1G54490	m64033_230609_043011/55771987/162207_165637	NA	m64033_230609_043011/55771987/162207_165637_AT1G54490	4.15236	0.543477	0.0194981
1	20357069	20357879	811	-	FLAIR	transcript	NA	NA	AT1G54500	m64033_230609_043011/149095157/95188_98102	NA	m64033_230609_043011/149095157/95188_98102_AT1G54500	1.55181	3.3697	0.0280561
1	20358319	20362463	4145	-	FLAIR	transcript	NA	NA	AT1G54510	AT1G54510.3	NA	AT1G54510.3_AT1G54510	3.34218	0.19672	0.00394812
1	20371520	20380156	8637	-	FLAIR	transcript	NA	NA	AT1G54560	AT1G54560.2	NA	AT1G54560.2_AT1G54560	4.1192	-0.229131	0.0138528
1	20381235	20385380	4146	-	FLAIR	transcript	NA	NA	AT1G54570	m64033_230609_043011/138872840/64953_67806	NA	m64033_230609_043011/138872840/64953_67806_AT1G54570	2.93321	-1.47262	0.0160376
1	20381663	20385380	3718	-	FLAIR	transcript	NA	NA	AT1G54570	m64033_230609_043011/118555083/133249_135610	NA	m64033_230609_043011/118555083/133249_135610_AT1G54570	3.60875	-1.14406	0.0296098
1	20382184	20385380	3197	-	FLAIR	transcript	NA	NA	AT1G54570	m64033_230609_043011/164235396/148048_151407	NA	m64033_230609_043011/164235396/148048_151407_AT1G54570	3.59166	-1.12867	0.00197274
1	20393792	20396948	3157	-	FLAIR	transcript	NA	NA	AT1G54610	m64033_230607_190857/14485353/46738_50049	NA	m64033_230607_190857/14485353/46738_50049_AT1G54610	-1.73862	0.484927	0.0449013
1	20405578	20407714	2137	-	FLAIR	transcript	NA	NA	AT1G54650	m64033_230607_190857/108136516/31834_37902	NA	m64033_230607_190857/108136516/31834_37902_AT1G54650	2.98559	0.513081	0.0220401
1	20424422	20430166	5745	+	FLAIR	transcript	NA	NA	AT1G54730	m64033_230607_190857/143853191/2677_7049	NA	m64033_230607_190857/143853191/2677_7049_AT1G54730	-4.07604	-1.82787	0.03963
1	20424422	20430166	5745	+	FLAIR	transcript	NA	NA	AT1G54730	m64033_230607_190857/176687770/13840_17118	NA	m64033_230607_190857/176687770/13840_17118_AT1G54730	-5.16524	-1.34388	0.022676
1	20424754	20425908	1155	+	FLAIR	transcript	NA	NA	AT1G54730	m64033_230609_043011/50333621/204912_208868	NA	m64033_230609_043011/50333621/204912_208868_AT1G54730	-7.67833	0.462445	0.0283234
1	20459006	20460647	1642	+	FLAIR	transcript	NA	NA	AT1G54870	AT1G54870.1	NA	AT1G54870.1_AT1G54870	2.4105	1.79406	0.0264396
1	20514637	20516476	1840	+	FLAIR	transcript	NA	NA	AT1G55000	AT1G55000.3	NA	AT1G55000.3_AT1G55000	2.12559	-0.191899	0.0282883
1	20541840	20545821	3982	+	FLAIR	transcript	NA	NA	AT1G55050	AT1G55050.1	NA	AT1G55050.1_AT1G55050	2.73984	1.02546	0.0150108
1	20554352	20558529	4178	+	FLAIR	transcript	NA	NA	AT1G55090	AT1G55090.1	NA	AT1G55090.1_AT1G55090	-2.53423	1.14528	0.0255087
1	20554352	20558529	4178	+	FLAIR	transcript	NA	NA	AT1G55090	m64033_230609_043011/32836168/32783_38192	NA	m64033_230609_043011/32836168/32783_38192_AT1G55090	-6.28657	0.854037	0.00276506
1	20554352	20558529	4178	+	FLAIR	transcript	NA	NA	AT1G55090	m64033_230607_190857/162924851/53109_58619	NA	m64033_230607_190857/162924851/53109_58619_AT1G55090	-5.98304	1.78607	0.0141902
1	20554352	20558529	4178	+	FLAIR	transcript	NA	NA	AT1G55090	m64033_230607_190857/161548053/183263_191236	NA	m64033_230607_190857/161548053/183263_191236_AT1G55090	-2.62386	-1.1913	0.0244181
1	20554352	20558529	4178	+	FLAIR	transcript	NA	NA	AT1G55090	m64033_230607_190857/11534978/277807_282579	NA	m64033_230607_190857/11534978/277807_282579_AT1G55090	-4.78636	-1.52758	0.00315751
1	20554453	20558529	4077	+	FLAIR	transcript	NA	NA	AT1G55090	m64033_230607_190857/95487360/246213_251051	NA	m64033_230607_190857/95487360/246213_251051_AT1G55090	-1.88537	-1.00583	0.047651
1	20554453	20558529	4077	+	FLAIR	transcript	NA	NA	AT1G55090	m64033_230607_190857/7735561/8756_14020	NA	m64033_230607_190857/7735561/8756_14020_AT1G55090	-4.08844	-1.81646	0.0446304
1	20566598	20569322	2725	+	FLAIR	transcript	NA	NA	AT1G55120	m64033_230607_190857/70715330/6469_10710	NA	m64033_230607_190857/70715330/6469_10710_AT1G55120	-2.81597	1.26298	0.0398576
1	20572405	20574348	1944	-	FLAIR	transcript	NA	NA	AT1G55140	m64033_230607_190857/172622078/290545_294942	NA	m64033_230607_190857/172622078/290545_294942_AT1G55140	1.67162	0.287972	0.0496002
1	20572405	20574348	1944	-	FLAIR	transcript	NA	NA	AT1G55140	m64033_230607_190857/95814400/107694_110173	NA	m64033_230607_190857/95814400/107694_110173_AT1G55140	2.00502	0.878902	0.0151182
1	20589129	20592978	3850	-	FLAIR	transcript	NA	NA	AT1G55200	m64033_230609_043011/50530479/111683_115938	NA	m64033_230609_043011/50530479/111683_115938_AT1G55200	-3.33066	1.38839	0.0327174
1	20607030	20612410	5381	+	FLAIR	transcript	NA	NA	AT1G55250	AT1G55250.5	NA	AT1G55250.5_AT1G55250	3.89028	0.826339	0.00408876
1	20607030	20612410	5381	+	FLAIR	transcript	NA	NA	AT1G55250	m64033_230609_043011/145949229/895_5806	NA	m64033_230609_043011/145949229/895_5806_AT1G55250	-4.28906	-1.74945	0.0156303
1	20610727	20612410	1684	+	FLAIR	transcript	NA	NA	AT1G55250	m64033_230609_043011/60621355/52491_58181	NA	m64033_230609_043011/60621355/52491_58181_AT1G55250	-6.44528	-0.50475	0.0408399
1	20633363	20636765	3403	+	FLAIR	transcript	NA	NA	AT1G55320	m64033_230609_043011/6685441/306408_312118	NA	m64033_230609_043011/6685441/306408_312118_AT1G55320	5.37053	0.0632714	0.0302045
1	20633363	20636892	3530	+	FLAIR	transcript	NA	NA	AT1G55320	m64033_230607_190857/14157463/12313_18592	NA	m64033_230607_190857/14157463/12313_18592_AT1G55320	-4.68038	-0.35682	0.0384948
1	20633520	20636892	3373	+	FLAIR	transcript	NA	NA	AT1G55320	m64033_230609_043011/5375816/47932_52011	NA	m64033_230609_043011/5375816/47932_52011_AT1G55320	-4.24922	-1.76564	0.0464893
1	20637380	20647219	9840	+	FLAIR	transcript	NA	NA	AT1G55325	m64033_230607_190857/178783267/44351_55172	NA	m64033_230607_190857/178783267/44351_55172_AT1G55325	3.22918	-0.50554	0.0256274
1	20651814	20653642	1829	+	FLAIR	transcript	NA	NA	AT1G55340	m64033_230607_190857/31588781/216014_221318	NA	m64033_230607_190857/31588781/216014_221318_AT1G55340	2.15249	-0.312905	0.0113403
1	20651814	20653642	1829	+	FLAIR	transcript	NA	NA	AT1G55340	m64033_230609_043011/19727202/15372_19035	NA	m64033_230609_043011/19727202/15372_19035_AT1G55340	2.44748	-0.305891	0.0165802
1	20651814	20653489	1676	+	FLAIR	transcript	NA	NA	AT1G55340	m64033_230609_043011/178456407/20769_22282	NA	m64033_230609_043011/178456407/20769_22282_AT1G55340	3.58237	0.32207	0.0184307
1	20654854	20658575	3722	-	FLAIR	transcript	NA	NA	AT1G55350	m64033_230609_043011/72878804/7929_11989	NA	m64033_230609_043011/72878804/7929_11989_AT1G55350	-2.42218	0.0535703	0.0325032
1	20674784	20676351	1568	+	FLAIR	transcript	NA	NA	AT1G55370	AT1G55370.2-1	NA	AT1G55370.2-1_AT1G55370	1.56238	3.97431	0.0357454
1	20711513	20712774	1262	+	FLAIR	transcript	NA	NA	AT1G55475	AT1G55475.2	NA	AT1G55475.2_AT1G55475	-3.43268	0.168917	0.00751623
1	20711635	20713043	1409	+	FLAIR	transcript	NA	NA	AT1G55475	AT1G55475.1	NA	AT1G55475.1_AT1G55475	3.40923	-0.377041	0.0115196
1	20716050	20717931	1882	-	FLAIR	transcript	NA	NA	AT1G55490	m64033_230609_043011/179176821/98164_99960	NA	m64033_230609_043011/179176821/98164_99960_AT1G55490	-4.28348	-1.7546	0.0209325
1	20723997	20725630	1634	+	FLAIR	transcript	NA	NA	AT1G55510	m64033_230609_043011/153748129/50474_55934	NA	m64033_230609_043011/153748129/50474_55934_AT1G55510	-3.02903	-1.40736	0.0105968
1	20725726	20728091	2366	-	FLAIR	transcript	NA	NA	AT1G55520	AT1G55520.2	NA	AT1G55520.2_AT1G55520	2.32516	-0.198983	0.0377464
1	20800694	20802528	1835	+	FLAIR	transcript	NA	NA	AT1G55660	AT1G55660.1	NA	AT1G55660.1_AT1G55660	-6.55901	-0.420335	0.0381993
1	20803661	20804574	914	+	FLAIR	transcript	NA	NA	AT1G55675	m64033_230609_043011/63504649/7949_11168	NA	m64033_230609_043011/63504649/7949_11168_AT1G55675	1.1594	4.86475	0.0498715
1	20804724	20807940	3217	-	FLAIR	transcript	NA	NA	AT1G55680	m64033_230607_190857/71500670/192769_199231	NA	m64033_230607_190857/71500670/192769_199231_AT1G55680	-3.5552	1.48978	0.00985867
1	20808371	20812655	4285	-	FLAIR	transcript	NA	NA	AT1G55690	m64033_230609_043011/52758185/388217_391871	NA	m64033_230609_043011/52758185/388217_391871_AT1G55690	2.54005	-1.2146	0.0414826
1	20831052	20834519	3468	-	FLAIR	transcript	NA	NA	AT1G55730	AT1G55730.2	NA	AT1G55730.2_AT1G55730	2.78502	1.37619	0.0174558
1	20831052	20834519	3468	-	FLAIR	transcript	NA	NA	AT1G55730	m64033_230607_190857/3278187/18714_25418	NA	m64033_230607_190857/3278187/18714_25418_AT1G55730	3.20795	-0.129084	0.0257873
1	20835368	20838356	2989	-	FLAIR	transcript	NA	NA	AT1G55740	m64033_230607_190857/11207161/100590_104714	NA	m64033_230607_190857/11207161/100590_104714_AT1G55740	-3.49889	-0.61585	0.00646464
1	20840143	20845177	5035	-	FLAIR	transcript	NA	NA	AT1G55750	AT1G55750.4	NA	AT1G55750.4_AT1G55750	4.38005	-0.659352	0.00655761
1	20840269	20845280	5012	-	FLAIR	transcript	NA	NA	AT1G55750	m64033_230609_043011/118819152/413365_418325	NA	m64033_230609_043011/118819152/413365_418325_AT1G55750	-7.15013	0.0147001	0.0138022
1	20862554	20864135	1582	+	FLAIR	transcript	NA	NA	AT1G55810	m64033_230609_043011/5179208/428698_429823	NA	m64033_230609_043011/5179208/428698_429823_AT1G55810	5.28338	-1.26403	0.0439519
1	20867709	20870503	2795	-	FLAIR	transcript	NA	NA	AT1G55830	m64033_230607_190857/28443997/47221-1_51902	NA	m64033_230607_190857/28443997/47221-1_51902_AT1G55830	-4.01453	0.975212	0.0126016
1	20876689	20879482	2794	+	FLAIR	transcript	NA	NA	AT1G55850	AT1G55850.1	NA	AT1G55850.1_AT1G55850	-2.09419	3.17279	0.027105
1	20881610	20885809	4200	-	FLAIR	transcript	NA	NA	AT1G55860	m64033_230607_190857/155519271/300077_306479	NA	m64033_230607_190857/155519271/300077_306479_AT1G55860	-2.2124	0.196819	0.0473254
1	20895895	20898431	2537	+	FLAIR	transcript	NA	NA	AT1G55870	m64033_230609_043011/123471311/7039_12098	NA	m64033_230609_043011/123471311/7039_12098_AT1G55870	4.63093	-0.390952	0.0380733
1	20903053	20905654	2602	+	FLAIR	transcript	NA	NA	AT1G55900	AT1G55900.2	NA	AT1G55900.2_AT1G55900	2.20753	-0.427282	0.0465944
1	20903066	20905654	2589	+	FLAIR	transcript	NA	NA	AT1G55900	AT1G55900.1	NA	AT1G55900.1_AT1G55900	2.12055	2.01493	0.0315771
1	20904155	20905654	1500	+	FLAIR	transcript	NA	NA	AT1G55900	m64033_230609_043011/55968326/333720_337837	NA	m64033_230609_043011/55968326/333720_337837_AT1G55900	2.39443	-0.733617	0.0207935
1	20907540	20909800	2261	+	FLAIR	transcript	NA	NA	AT1G55915	AT1G55915.4	NA	AT1G55915.4_AT1G55915	4.61241	0.193337	0.0134301
1	20917384	20918462	1079	-	FLAIR	transcript	NA	NA	AT1G55928	m64033_230609_043011/133562932/170407_174966	NA	m64033_230609_043011/133562932/170407_174966_AT1G55928	6.69056	-0.343522	0.000110174
1	20918685	20922290	3606	+	FLAIR	transcript	NA	NA	AT1G55930	m64033_230607_190857/147849952/7142_12871	NA	m64033_230607_190857/147849952/7142_12871_AT1G55930	-2.18418	-1.09497	0.0258204
1	20918685	20922290	3606	+	FLAIR	transcript	NA	NA	AT1G55930	m64033_230609_043011/53545490/13597_17672	NA	m64033_230609_043011/53545490/13597_17672_AT1G55930	-3.77378	0.275248	0.00921382
1	20927752	20930017	2266	-	FLAIR	transcript	NA	NA	AT1G55960	m64033_230609_043011/58590907/177855_184043	NA	m64033_230609_043011/58590907/177855_184043_AT1G55960	-3.77057	-0.516097	0.0198127
1	20932150	20937914	5765	-	FLAIR	transcript	NA	NA	AT1G55970	m64033_230607_190857/67307681/20722_25464	NA	m64033_230607_190857/67307681/20722_25464_AT1G55970	-2.14789	0.00522046	0.0215586
1	20983280	20983979	700	-	FLAIR	transcript	NA	NA	AT1G56100	AT1G56100.3	NA	AT1G56100.3_AT1G56100	-4.27194	-0.756542	0.0452037
1	21008059	21013640	5582	-	FLAIR	transcript	NA	NA	AT1G56145	m64033_230609_043011/47448170/265791_269994	NA	m64033_230609_043011/47448170/265791_269994_AT1G56145	5.26953	0.0318038	0.0245904
1	21046010	21047882	1873	-	FLAIR	transcript	NA	NA	AT1G56230	m64033_230607_190857/135201183/0_1788	NA	m64033_230607_190857/135201183/0_1788_AT1G56230	-3.1397	-0.881136	0.0357792
1	21046010	21049154	3145	-	FLAIR	transcript	NA	NA	AT1G56230	m64033_230607_190857/135529633/24795_31926	NA	m64033_230607_190857/135529633/24795_31926_AT1G56230	-3.05205	2.26428	0.0163451
1	21046010	21048985	2976	-	FLAIR	transcript	NA	NA	AT1G56230	AT1G56230.1	NA	AT1G56230.1_AT1G56230	-4.71961	0.311097	0.00442696
1	21056229	21057401	1173	-	FLAIR	transcript	NA	NA	AT1G56240	AT1G56240.1-1	NA	AT1G56240.1-1_AT1G56240	-5.32627	-1.24212	0.0412767
1	21056229	21057577	1349	-	FLAIR	transcript	NA	NA	AT1G56240	AT1G56240.1	NA	AT1G56240.1_AT1G56240	-5.40968	-1.19403	0.0419945
1	21056970	21057815	846	+	FLAIR	transcript	NA	NA	AT1G56242	AT1G56242.1	NA	AT1G56242.1_AT1G56242	6.385	-0.584581	0.0441155
1	21075262	21078797	3536	+	FLAIR	transcript	NA	NA	AT1G56290	AT1G56290.1	NA	AT1G56290.1_AT1G56290	-2.77616	2.98722	0.000681827
1	21138515	21141644	3130	-	FLAIR	transcript	NA	NA	AT1G56440	m64033_230607_190857/52627801/35394_39913	NA	m64033_230607_190857/52627801/35394_39913_AT1G56440	4.13488	-0.216919	0.0356346
1	21138515	21140992	2478	-	FLAIR	transcript	NA	NA	AT1G56440	m64033_230609_043011/26216030/13710_20331	NA	m64033_230609_043011/26216030/13710_20331_AT1G56440	3.76894	-0.491022	0.00287558
1	21138515	21141644	3130	-	FLAIR	transcript	NA	NA	AT1G56440	AT1G56440.1	NA	AT1G56440.1_AT1G56440	2.38852	0.282039	0.0368695
1	21146252	21149616	3365	+	FLAIR	transcript	NA	NA	AT1G56460	m64033_230607_190857/34277436/10790_16847	NA	m64033_230607_190857/34277436/10790_16847_AT1G56460	2.68173	1.92022	0.00545944
1	21159736	21167341	7606	+	FLAIR	transcript	NA	NA	AT1G56500	m64033_230607_190857/9700913/11996_17182	NA	m64033_230607_190857/9700913/11996_17182_AT1G56500	3.06908	-0.892051	0.0298067
1	21250263	21251441	1179	-	FLAIR	transcript	NA	NA	AT1G56680	AT1G56680.1	NA	AT1G56680.1_AT1G56680	4.63614	1.14799	0.00471325
1	21257966	21259974	2009	-	FLAIR	transcript	NA	NA	AT1G56710	m64033_230609_043011/134547784/37800_44309	NA	m64033_230609_043011/134547784/37800_44309_AT1G56710	-3.04975	-0.937106	0.0480402
1	21263420	21266368	2949	-	FLAIR	transcript	NA	NA	AT1G56720	AT1G56720.4-1	NA	AT1G56720.4-1_AT1G56720	-2.31149	0.697394	0.0480162
1	21263420	21266226	2807	-	FLAIR	transcript	NA	NA	AT1G56720	m64033_230609_043011/28967558/13664_17088	NA	m64033_230609_043011/28967558/13664_17088_AT1G56720	-2.51542	0.267559	0.0286035
1	21263420	21264963	1544	-	FLAIR	transcript	NA	NA	AT1G56720	m64033_230609_043011/118752090/46814_51122	NA	m64033_230609_043011/118752090/46814_51122_AT1G56720	-2.3261	-0.0109268	0.0415962
1	21263420	21265895	2476	-	FLAIR	transcript	NA	NA	AT1G56720	m64033_230607_190857/33621329/51892_55875	NA	m64033_230607_190857/33621329/51892_55875_AT1G56720	-2.20146	-0.659359	0.0251447
1	21312361	21312919	559	-	FLAIR	transcript	NA	NA	AT1G57550	AT1G57550.1	NA	AT1G57550.1_AT1G57550	6.95774	1.54502	1.60206e-06
1	21316747	21318166	1420	+	FLAIR	transcript	NA	NA	AT1G57560	AT1G57560.1	NA	AT1G57560.1_AT1G57560	-5.86269	0.595879	0.0498726
1	21327360	21329648	2289	-	FLAIR	transcript	NA	NA	AT1G57590	m64033_230607_190857/149095138/26442_29580	NA	m64033_230607_190857/149095138/26442_29580_AT1G57590	1.88465	-0.184092	0.0438835
1	21351439	21353626	2188	+	FLAIR	transcript	NA	NA	AT1G57650	AT1G57650.3	NA	AT1G57650.3_AT1G57650	6.31225	-0.634717	0.0466886
1	21371072	21374069	2998	+	FLAIR	transcript	NA	NA	AT1G57700	m64033_230609_043011/64882752/69596_75002	NA	m64033_230609_043011/64882752/69596_75002_AT1G57700	2.27583	1.1386	0.0178504
1	21395217	21398300	3084	+	FLAIR	transcript	NA	NA	AT1G57770	m64033_230607_190857/142478067/14527-1_22355	NA	m64033_230607_190857/142478067/14527-1_22355_AT1G57770	-2.59522	-0.603829	0.0280148
1	21395738	21398300	2563	+	FLAIR	transcript	NA	NA	AT1G57770	m64033_230607_190857/44761216/221781_227817	NA	m64033_230607_190857/44761216/221781_227817_AT1G57770	-2.74764	-1.53254	0.0319898
1	21408623	21410827	2205	-	FLAIR	transcript	NA	NA	AT1G57800	m64033_230609_043011/38535492/36757_41240	NA	m64033_230609_043011/38535492/36757_41240_AT1G57800	-7.17522	0.0446655	0.00285173
1	21458123	21461764	3642	-	FLAIR	transcript	NA	NA	AT1G58025	m64033_230607_190857/22414834/145604_150703	NA	m64033_230607_190857/22414834/145604_150703_AT1G58025	-2.25981	-1.06321	0.0262962
1	21489284	21501890	12607	-	FLAIR	transcript	NA	NA	AT1G58060	m64033_230607_190857/36044817/70548_80123	NA	m64033_230607_190857/36044817/70548_80123_AT1G58060	-5.2975	1.2226	0.00564441
1	21489284	21501890	12607	-	FLAIR	transcript	NA	NA	AT1G58060	m64033_230609_043011/166265221/32174_37884	NA	m64033_230609_043011/166265221/32174_37884_AT1G58060	4.12036	-1.80408	0.0486098
1	21489284	21501890	12607	-	FLAIR	transcript	NA	NA	AT1G58060	m64033_230607_190857/2164888/476_5596	NA	m64033_230607_190857/2164888/476_5596_AT1G58060	-4.02803	0.477056	0.00137762
1	21489284	21501890	12607	-	FLAIR	transcript	NA	NA	AT1G58060	m64033_230607_190857/132907632/76421_81234	NA	m64033_230607_190857/132907632/76421_81234_AT1G58060	-7.30341	1.91617	0.0116792
1	21537852	21539768	1917	-	FLAIR	transcript	NA	NA	AT1G58180	AT1G58180.3	NA	AT1G58180.3_AT1G58180	2.98549	0.30879	0.0470084
1	21548187	21553085	4899	-	FLAIR	transcript	NA	NA	AT1G58200	m64033_230607_190857/139788793/96252_101260	NA	m64033_230607_190857/139788793/96252_101260_AT1G58200	5.27497	0.718042	0.00504147
1	21558243	21562965	4723	-	FLAIR	transcript	NA	NA	AT1G58220	m64033_230607_190857/72223462/166881_173563	NA	m64033_230607_190857/72223462/166881_173563_AT1G58220	4.30855	0.337206	0.00127414
1	21571188	21579019	7832	+	FLAIR	transcript	NA	NA	AT1G58230	m64033_230607_190857/57082856/221994_230881	NA	m64033_230607_190857/57082856/221994_230881_AT1G58230	-2.35179	-1.28348	0.040258
1	21584064	21584566	503	+	FLAIR	transcript	NA	NA	AT1G58245	m64033_230609_043011/170395566/70769_71803	NA	m64033_230609_043011/170395566/70769_71803_AT1G58245	-4.94326	-0.176156	0.0111291
1	21597640	21600950	3311	-	FLAIR	transcript	NA	NA	AT1G58250	m64033_230607_190857/78644051/242674_247751	NA	m64033_230607_190857/78644051/242674_247751_AT1G58250	7.62729	0.419959	0.00124854
1	21612162	21614169	2008	-	FLAIR	transcript	NA	NA	AT1G58270	m64033_230607_190857/173081529/111015_114245	NA	m64033_230607_190857/173081529/111015_114245_AT1G58270	-2.91303	-1.47473	0.0232646
1	21612241	21614169	1929	-	FLAIR	transcript	NA	NA	AT1G58270	m64033_230607_190857/145883870/58820_63806	NA	m64033_230607_190857/145883870/58820_63806_AT1G58270	-3.4918	-0.316885	0.0297554
1	21620331	21622378	2048	-	FLAIR	transcript	NA	NA	AT1G58280	m64033_230609_043011/110233404/0_3131	NA	m64033_230609_043011/110233404/0_3131_AT1G58280	-3.90314	-0.944677	0.000742696
1	21620331	21622526	2196	-	FLAIR	transcript	NA	NA	AT1G58280	m64033_230607_190857/114363073/222477_226901	NA	m64033_230607_190857/114363073/222477_226901_AT1G58280	-5.63826	-1.06949	0.00158079
1	21652988	21655439	2452	+	FLAIR	transcript	NA	NA	AT1G58340	AT1G58340.1	NA	AT1G58340.1_AT1G58340	5.8585	1.74196	0.000183889
1	21662918	21667240	4323	-	FLAIR	transcript	NA	NA	AT1G58350	AT1G58350.1	NA	AT1G58350.1_AT1G58350	-2.43851	0.297704	0.0368235
1	21662918	21666323	3406	-	FLAIR	transcript	NA	NA	AT1G58350	m64033_230607_190857/156895802/243490_247709	NA	m64033_230607_190857/156895802/243490_247709_AT1G58350	4.58668	-1.62564	0.0440702
1	21662918	21667034	4117	-	FLAIR	transcript	NA	NA	AT1G58350	m64033_230607_190857/31916514/287001_293742	NA	m64033_230607_190857/31916514/287001_293742_AT1G58350	3.29296	-1.28762	0.0434024
1	21662918	21665432	2515	-	FLAIR	transcript	NA	NA	AT1G58350	m64033_230607_190857/156895802/154743_159057	NA	m64033_230607_190857/156895802/154743_159057_AT1G58350	4.51061	-0.554387	0.0200255
1	21684263	21688359	4097	+	FLAIR	transcript	NA	NA	AT1G58370	m64033_230609_043011/11995057/5035_11698	NA	m64033_230609_043011/11995057/5035_11698_AT1G58370	4.48997	-1.66711	0.00804985
1	21690642	21694447	3806	-	FLAIR	transcript	NA	NA	AT1G58390	AT1G58390.1	NA	AT1G58390.1_AT1G58390	-4.47688	0.133396	0.0185491
1	21721295	21722645	1351	+	FLAIR	transcript	NA	NA	AT1G58460	AT1G58460.1	NA	AT1G58460.1_AT1G58460	-1.55567	3.44139	0.0427672
1	21732636	21738503	5868	+	FLAIR	transcript	NA	NA	AT1G58520	m64033_230609_043011/32311047/180420_184852	NA	m64033_230609_043011/32311047/180420_184852_AT1G58520	-3.75164	0.927422	0.0491912
1	21732636	21738503	5868	+	FLAIR	transcript	NA	NA	AT1G58520	AT1G58520.5	NA	AT1G58520.5_AT1G58520	3.92228	0.0101043	0.0354585
1	21746373	21765703	19331	+	FLAIR	transcript	NA	NA	AT1G58602	AT1G58602.2	NA	AT1G58602.2_AT1G58602	-3.88629	3.41087	0.00498512
1	21753882	21765703	11822	+	FLAIR	transcript	NA	NA	AT1G58602	m64033_230607_190857/55052257/14500_21782	NA	m64033_230607_190857/55052257/14500_21782_AT1G58602	-3.20266	1.15315	0.0173028
1	21760157	21765703	5547	+	FLAIR	transcript	NA	NA	AT1G58602	m64033_230607_190857/59967339/167907_176429	NA	m64033_230607_190857/59967339/167907_176429_AT1G58602	-1.75586	-0.529423	0.0335126
1	21828728	21832708	3981	+	FLAIR	transcript	NA	NA	AT1G59218	m64033_230607_190857/92866136/3417_9063	NA	m64033_230607_190857/92866136/3417_9063_AT1G59218	-1.82066	0.276494	0.0261448
1	21861297	21865490	4194	+	FLAIR	transcript	NA	NA	AT1G59520	m64033_230609_043011/118359743/162081_165606	NA	m64033_230609_043011/118359743/162081_165606_AT1G59520	-4.97833	-1.43902	0.0177875
1	21874025	21877254	3230	+	FLAIR	transcript	NA	NA	AT1G59540	m64033_230609_043011/137037345/99576_104304	NA	m64033_230609_043011/137037345/99576_104304_AT1G59540	4.64619	-1.6028	0.0114238
1	21881599	21883806	2208	+	FLAIR	transcript	NA	NA	AT1G59560	AT1G59560.1	NA	AT1G59560.1_AT1G59560	2.43778	0.46486	0.0376573
1	21889639	21892056	2418	-	FLAIR	transcript	NA	NA	AT1G59600	m64033_230607_190857/114164835/27962_34183	NA	m64033_230607_190857/114164835/27962_34183_AT1G59600	2.15192	2.02647	0.0336496
1	21893142	21900986	7845	+	FLAIR	transcript	NA	NA	AT1G59610	m64033_230607_190857/96471675/4812_13200	NA	m64033_230607_190857/96471675/4812_13200_AT1G59610	2.55796	0.665771	0.0126637
1	21919894	21922807	2914	+	FLAIR	transcript	NA	NA	AT1G59650	AT1G59650.1	NA	AT1G59650.1_AT1G59650	1.81583	2.0693	0.0164982
1	21921876	21922807	932	+	FLAIR	transcript	NA	NA	AT1G59650	m64033_230607_190857/173803207/185205_188492	NA	m64033_230607_190857/173803207/185205_188492_AT1G59650	1.82255	-0.50262	0.045772
1	21967986	21972503	4518	+	FLAIR	transcript	NA	NA	AT1G59740	m64033_230609_043011/130416794/20823_27423	NA	m64033_230609_043011/130416794/20823_27423_AT1G59740	2.62598	3.42035	0.0293404
1	21979384	21984410	5027	+	FLAIR	transcript	NA	NA	AT1G59750	AT1G59750.4	NA	AT1G59750.4_AT1G59750	-3.18567	0.260805	0.00990593
1	21979384	21984410	5027	+	FLAIR	transcript	NA	NA	AT1G59750	m64033_230607_190857/67502730/65245_70161	NA	m64033_230607_190857/67502730/65245_70161_AT1G59750	2.43137	-0.310202	0.0477067
1	21979384	21984410	5027	+	FLAIR	transcript	NA	NA	AT1G59750	m64033_230607_190857/67502730/94184_98917	NA	m64033_230607_190857/67502730/94184_98917_AT1G59750	-3.97774	-0.324288	0.00925298
1	21979384	21984410	5027	+	FLAIR	transcript	NA	NA	AT1G59750	m64033_230607_190857/51972569/343495_348324	NA	m64033_230607_190857/51972569/343495_348324_AT1G59750	-4.62197	-1.61465	0.00845089
1	21979384	21984410	5027	+	FLAIR	transcript	NA	NA	AT1G59750	m64033_230609_043011/115278905/308021_311633	NA	m64033_230609_043011/115278905/308021_311633_AT1G59750	-4.91372	-1.47279	0.00141207
1	21982028	21984410	2383	+	FLAIR	transcript	NA	NA	AT1G59750	m64033_230609_043011/96929155/13813_18367	NA	m64033_230609_043011/96929155/13813_18367_AT1G59750	2.93516	-0.662403	0.0414244
1	22011305	22020273	8969	+	FLAIR	transcript	NA	NA	AT1G59820	m64033_230607_190857/85133102/16814_21522	NA	m64033_230607_190857/85133102/16814_21522_AT1G59820	4.82116	-1.51936	0.0149266
1	22043660	22051086	7427	+	FLAIR	transcript	NA	NA	AT1G59890	m64033_230609_043011/155517511/20912_26122	NA	m64033_230609_043011/155517511/20912_26122_AT1G59890	-2.41085	-1.29423	0.0421567
1	22059239	22059842	604	+	FLAIR	transcript	NA	NA	AT1G59920	m64033_230607_190857/76482088/309955_311083	NA	m64033_230607_190857/76482088/309955_311083_AT1G59920	-6.78747	-0.262186	0.0360583
1	22113898	22116737	2840	-	FLAIR	transcript	NA	NA	AT1G60030	AT1G60030.1	NA	AT1G60030.1_AT1G60030	2.97452	-1.01521	0.0315637
1	22139170	22141790	2621	+	FLAIR	transcript	NA	NA	AT1G60060	m64033_230609_043011/129435244/233227_236235	NA	m64033_230609_043011/129435244/233227_236235_AT1G60060	3.29151	1.07993	0.0115278
1	22142721	22149526	6806	-	FLAIR	transcript	NA	NA	AT1G60070	m64033_230607_190857/126683242/72674_77845	NA	m64033_230607_190857/126683242/72674_77845_AT1G60070	-1.95709	-0.573017	0.0346373
1	22152438	22154643	2206	-	FLAIR	transcript	NA	NA	AT1G60080	AT1G60080.1	NA	AT1G60080.1_AT1G60080	4.38197	1.9711	0.00392837
1	22188030	22191393	3364	-	FLAIR	transcript	NA	NA	AT1G60160	m64033_230609_043011/109118336/40241_45135	NA	m64033_230609_043011/109118336/40241_45135_AT1G60160	2.68458	-0.302125	0.0044686
1	22188030	22190984	2955	-	FLAIR	transcript	NA	NA	AT1G60160	m64033_230609_043011/5179787/287217_292283	NA	m64033_230609_043011/5179787/287217_292283_AT1G60160	2.76715	-1.10729	0.0117106
1	22200733	22205400	4668	-	FLAIR	transcript	NA	NA	AT1G60200	m64033_230609_043011/44632394/152686_157159	NA	m64033_230609_043011/44632394/152686_157159_AT1G60200	-1.9894	2.83951	0.0107809
1	22200733	22205400	4668	-	FLAIR	transcript	NA	NA	AT1G60200	m64033_230607_190857/6948846/58270_63283	NA	m64033_230607_190857/6948846/58270_63283_AT1G60200	-1.59138	2.78226	0.0370724
1	22200733	22205236	4504	-	FLAIR	transcript	NA	NA	AT1G60200	m64033_230607_190857/136511576/66635_71330	NA	m64033_230607_190857/136511576/66635_71330_AT1G60200	-1.76832	2.63162	0.0274424
1	22208249	22212171	3923	+	FLAIR	transcript	NA	NA	AT1G60220	m64033_230609_043011/145034067/15556_20805	NA	m64033_230609_043011/145034067/15556_20805_AT1G60220	4.09978	-1.81784	0.0423156
1	22208272	22212061	3790	+	FLAIR	transcript	NA	NA	AT1G60220	m64033_230609_043011/113379066/152627_158762	NA	m64033_230609_043011/113379066/152627_158762_AT1G60220	4.52904	-0.495311	0.0457263
1	22209100	22212171	3072	+	FLAIR	transcript	NA	NA	AT1G60220	m64033_230609_043011/79627011/14546_20494	NA	m64033_230609_043011/79627011/14546_20494_AT1G60220	4.00931	0.128568	0.0273579
1	22215168	22216329	1162	-	FLAIR	transcript	NA	NA	AT1G60240	m64033_230609_043011/105709687/240964_247143	NA	m64033_230609_043011/105709687/240964_247143_AT1G60240	3.47642	-0.648721	0.0277829
1	22218787	22221433	2647	-	FLAIR	transcript	NA	NA	AT1G60260	m64033_230607_190857/35785331/70942_75937	NA	m64033_230607_190857/35785331/70942_75937_AT1G60260	3.49581	-0.639028	0.0371548
1	22218787	22221433	2647	-	FLAIR	transcript	NA	NA	AT1G60260	m64033_230609_043011/125765068/268040_272261	NA	m64033_230609_043011/125765068/268040_272261_AT1G60260	3.73257	0.855057	0.00409534
1	22218787	22222099	3313	-	FLAIR	transcript	NA	NA	AT1G60260	m64033_230607_190857/102697672/6004_9249	NA	m64033_230607_190857/102697672/6004_9249_AT1G60260	3.65324	-1.09687	0.0343385
1	22218787	22221433	2647	-	FLAIR	transcript	NA	NA	AT1G60260	m64033_230607_190857/27526327/247569_253236	NA	m64033_230607_190857/27526327/247569_253236_AT1G60260	2.61915	-1.61351	0.0488713
1	22218787	22221433	2647	-	FLAIR	transcript	NA	NA	AT1G60260	m64033_230607_190857/169936687/72172_76467	NA	m64033_230607_190857/169936687/72172_76467_AT1G60260	-3.25597	-1.28697	0.0318041
1	22221575	22224317	2743	-	FLAIR	transcript	NA	NA	AT1G60270	m64033_230607_190857/50004092/5268_9993	NA	m64033_230607_190857/50004092/5268_9993_AT1G60270	-7.87191	0.63573	0.00120973
1	22242531	22243760	1230	+	FLAIR	transcript	NA	NA	AT1G60360	m64033_230607_190857/88801365/281338_286947	NA	m64033_230607_190857/88801365/281338_286947_AT1G60360	7.66468	0.47894	0.0261389
1	22264385	22266076	1692	-	FLAIR	transcript	NA	NA	AT1G60430	m64033_230609_043011/66126822/132621_137149	NA	m64033_230609_043011/66126822/132621_137149_AT1G60430	-4.1403	-0.758915	0.00832899
1	22266455	22269243	2789	-	FLAIR	transcript	NA	NA	AT1G60440	AT1G60440.1	NA	AT1G60440.1_AT1G60440	-2.20732	1.94748	0.0408145
1	22285572	22288743	3172	-	FLAIR	transcript	NA	NA	AT1G60490	m64033_230609_043011/65407508/38927_42071	NA	m64033_230609_043011/65407508/38927_42071_AT1G60490	-5.44109	0.859006	0.014984
1	22285572	22288743	3172	-	FLAIR	transcript	NA	NA	AT1G60490	m64033_230607_190857/65407427/4099_12965	NA	m64033_230607_190857/65407427/4099_12965_AT1G60490	-3.13409	-0.512647	0.020532
1	22285572	22288927	3356	-	FLAIR	transcript	NA	NA	AT1G60490	m64033_230609_043011/176227878/2623_5729	NA	m64033_230609_043011/176227878/2623_5729_AT1G60490	-4.45063	-1.68573	0.0226708
1	22294556	22297245	2690	-	FLAIR	transcript	NA	NA	AT1G60505	m64033_230609_043011/26476951/59172-1_63499	NA	m64033_230609_043011/26476951/59172-1_63499_AT1G60505	-3.56802	0.374337	0.00631599
1	22314089	22317070	2982	-	FLAIR	transcript	NA	NA	AT1G60590	AT1G60590.1	NA	AT1G60590.1_AT1G60590	-3.27548	2.86432	0.0149467
1	22314239	22316483	2245	-	FLAIR	transcript	NA	NA	AT1G60590	m64033_230609_043011/72942798/99678_103230	NA	m64033_230609_043011/72942798/99678_103230_AT1G60590	-3.14633	1.41427	0.00994542
1	22324645	22327359	2715	-	FLAIR	transcript	NA	NA	AT1G60600	m64033_230609_043011/49023662/66539_70685	NA	m64033_230609_043011/49023662/66539_70685_AT1G60600	1.79828	-0.852528	0.0431238
1	22324645	22327359	2715	-	FLAIR	transcript	NA	NA	AT1G60600	m64033_230607_190857/75302052/181831_185211	NA	m64033_230607_190857/75302052/181831_185211_AT1G60600	2.80059	-1.09281	0.00618315
1	22331064	22333524	2461	+	FLAIR	transcript	NA	NA	AT1G60620	m64033_230607_190857/177144410/6644_11521	NA	m64033_230607_190857/177144410/6644_11521_AT1G60620	-5.16731	0.698806	0.00950643
1	22337701	22338796	1096	-	FLAIR	transcript	NA	NA	AT1G60640	m64033_230609_043011/45024704/223193_226262	NA	m64033_230609_043011/45024704/223193_226262_AT1G60640	-2.26881	0.0435775	0.0314192
1	22337701	22339203	1503	-	FLAIR	transcript	NA	NA	AT1G60640	m64033_230609_043011/56166383/2349_5629	NA	m64033_230609_043011/56166383/2349_5629_AT1G60640	-2.42189	-1.24967	0.0471537
1	22337701	22339203	1503	-	FLAIR	transcript	NA	NA	AT1G60640	m64033_230609_043011/130288243/46529_47129	NA	m64033_230609_043011/130288243/46529_47129_AT1G60640	-2.33199	-0.977966	0.02176
1	22337710	22339532	1823	-	FLAIR	transcript	NA	NA	AT1G60640	m64033_230609_043011/56166383/55037_58264	NA	m64033_230609_043011/56166383/55037_58264_AT1G60640	-3.44478	-1.19638	0.00350285
1	22343643	22347624	3982	+	FLAIR	transcript	NA	NA	AT1G60670	AT1G60670.2	NA	AT1G60670.2_AT1G60670	-2.48573	1.06078	0.0262627
1	22344703	22347624	2922	+	FLAIR	transcript	NA	NA	AT1G60670	m64033_230609_043011/33556083/238938_243825	NA	m64033_230609_043011/33556083/238938_243825_AT1G60670	-4.24922	-1.76564	0.0464893
1	22345598	22347624	2027	+	FLAIR	transcript	NA	NA	AT1G60670	m64033_230609_043011/95487490/260396_263339	NA	m64033_230609_043011/95487490/260396_263339_AT1G60670	-4.24922	-1.76564	0.0464893
1	22351804	22354517	2714	-	FLAIR	transcript	NA	NA	AT1G60700	AT1G60700.2	NA	AT1G60700.2_AT1G60700	-6.26742	-0.647328	0.000894106
1	22351804	22354517	2714	-	FLAIR	transcript	NA	NA	AT1G60700	m64033_230607_190857/19728006/91924_94966	NA	m64033_230607_190857/19728006/91924_94966_AT1G60700	-5.77761	-0.971901	0.0118102
1	22369476	22372223	2748	-	FLAIR	transcript	NA	NA	AT1G60780	m64033_230609_043011/176752576/53154_56104	NA	m64033_230609_043011/176752576/53154_56104_AT1G60780	3.00688	-0.962859	0.0115212
1	22369947	22372223	2277	-	FLAIR	transcript	NA	NA	AT1G60780	m64033_230607_190857/152963595/357163_360389	NA	m64033_230607_190857/152963595/357163_360389_AT1G60780	2.37086	-1.00293	0.0445632
1	22370138	22372223	2086	-	FLAIR	transcript	NA	NA	AT1G60780	m64033_230609_043011/176752576/85468_88351	NA	m64033_230609_043011/176752576/85468_88351_AT1G60780	5.12557	-1.36688	0.0074839
1	22383395	22387766	4372	-	FLAIR	transcript	NA	NA	AT1G60800	m64033_230609_043011/24708028/39405_43617	NA	m64033_230609_043011/24708028/39405_43617_AT1G60800	-2.38695	2.33736	0.0385439
1	22384345	22387585	3241	-	FLAIR	transcript	NA	NA	AT1G60800	m64033_230607_190857/7602243/66414_68656	NA	m64033_230607_190857/7602243/66414_68656_AT1G60800	-4.7881	-1.53195	0.0102778
1	22397916	22400413	2498	-	FLAIR	transcript	NA	NA	AT1G60850	AT1G60850.1	NA	AT1G60850.1_AT1G60850	3.7857	1.60608	0.0044002
1	22400927	22407824	6898	-	FLAIR	transcript	NA	NA	AT1G60860	m64033_230609_043011/137889134/123674_128696	NA	m64033_230609_043011/137889134/123674_128696_AT1G60860	3.50919	-0.252027	0.0380574
1	22400927	22407824	6898	-	FLAIR	transcript	NA	NA	AT1G60860	m64033_230609_043011/20450132/1996_5651	NA	m64033_230609_043011/20450132/1996_5651_AT1G60860	-6.24738	0.944262	0.0126962
1	22401028	22407824	6797	-	FLAIR	transcript	NA	NA	AT1G60860	m64033_230607_190857/21431921/123511_127955	NA	m64033_230607_190857/21431921/123511_127955_AT1G60860	6.70754	-0.302868	0.0345226
1	22401028	22407824	6797	-	FLAIR	transcript	NA	NA	AT1G60860	m64033_230609_043011/127075521/100743_106146	NA	m64033_230609_043011/127075521/100743_106146_AT1G60860	3.10061	-1.38251	0.0312606
1	22412246	22417126	4881	-	FLAIR	transcript	NA	NA	AT1G60890	m64033_230609_043011/122948236/1324_6173	NA	m64033_230609_043011/122948236/1324_6173_AT1G60890	4.62748	-1.61602	0.01137
1	22431065	22438877	7813	-	FLAIR	transcript	NA	NA	AT1G60930	m64033_230607_190857/127337486/32885_36697	NA	m64033_230607_190857/127337486/32885_36697_AT1G60930	6.11866	-0.752043	0.00492269
1	22462026	22465495	3470	-	FLAIR	transcript	NA	NA	AT1G60990	m64033_230607_190857/74908137/16205_22704	NA	m64033_230607_190857/74908137/16205_22704_AT1G60990	-3.50049	-0.655376	0.0125979
1	22479236	22482451	3216	+	FLAIR	transcript	NA	NA	AT1G61030	m64033_230609_043011/88738414/178454_182626	NA	m64033_230609_043011/88738414/178454_182626_AT1G61030	2.39448	-1.29185	0.0355122
1	22491692	22492542	851	-	FLAIR	transcript	NA	NA	AT1G61070	AT1G61070.1	NA	AT1G61070.1_AT1G61070	1.25411	6.07919	0.0186262
1	22508551	22512163	3613	-	FLAIR	transcript	NA	NA	AT1G61100	m64033_230607_190857/150079419/200922_204885	NA	m64033_230607_190857/150079419/200922_204885_AT1G61100	3.28988	1.21655	0.00895367
1	22508551	22512271	3721	-	FLAIR	transcript	NA	NA	AT1G61100	m64033_230607_190857/92275137/174794_180806	NA	m64033_230607_190857/92275137/174794_180806_AT1G61100	-1.82333	-0.813477	0.0336533
1	22508551	22512271	3721	-	FLAIR	transcript	NA	NA	AT1G61100	m64033_230607_190857/176031430/64928_68942	NA	m64033_230607_190857/176031430/64928_68942_AT1G61100	-2.35333	-1.28263	0.0352604
1	22528853	22530964	2112	-	FLAIR	transcript	NA	NA	AT1G61130	m64033_230609_043011/42666398/32879_38723	NA	m64033_230609_043011/42666398/32879_38723_AT1G61130	-4.84937	0.690801	0.0331549
1	22534706	22540610	5905	-	FLAIR	transcript	NA	NA	AT1G61140	AT1G61140.1-1	NA	AT1G61140.1-1_AT1G61140	-2.58472	1.2123	0.0461785
1	22534706	22540753	6048	-	FLAIR	transcript	NA	NA	AT1G61140	m64033_230607_190857/76089647/29254-1_36073	NA	m64033_230607_190857/76089647/29254-1_36073_AT1G61140	-2.53265	0.707271	0.0145914
1	22534706	22540610	5905	-	FLAIR	transcript	NA	NA	AT1G61140	m64033_230607_190857/18874462/130738_138579	NA	m64033_230607_190857/18874462/130738_138579_AT1G61140	-4.20328	1.59826	0.00672012
1	22534706	22540610	5905	-	FLAIR	transcript	NA	NA	AT1G61140	m64033_230607_190857/76089647/29254_36073	NA	m64033_230607_190857/76089647/29254_36073_AT1G61140	-2.24916	-0.786357	0.0188174
1	22534917	22540610	5694	-	FLAIR	transcript	NA	NA	AT1G61140	m64033_230607_190857/144049202/7849_12529	NA	m64033_230607_190857/144049202/7849_12529_AT1G61140	3.8377	0.729221	0.0373716
1	22585838	22588914	3077	+	FLAIR	transcript	NA	NA	AT1G61250	m64033_230609_043011/70583765/1124_4749	NA	m64033_230609_043011/70583765/1124_4749_AT1G61250	2.26975	1.2031	0.0417554
1	22585948	22588914	2967	+	FLAIR	transcript	NA	NA	AT1G61250	m64033_230609_043011/55379297/138626_141617	NA	m64033_230609_043011/55379297/138626_141617_AT1G61250	2.89682	-1.48923	0.0330731
1	22628264	22630010	1747	+	FLAIR	transcript	NA	NA	AT1G61340	m64033_230607_190857/95027525/41432_45412	NA	m64033_230607_190857/95027525/41432_45412_AT1G61340	2.43834	2.04035	0.0323044
1	22628264	22630010	1747	+	FLAIR	transcript	NA	NA	AT1G61340	AT1G61340.1	NA	AT1G61340.1_AT1G61340	1.89183	4.24421	0.0326091
1	22642096	22646163	4068	-	FLAIR	transcript	NA	NA	AT1G61370	AT1G61370.2	NA	AT1G61370.2_AT1G61370	-5.12244	2.32683	0.00295228
1	22642096	22643214	1119	-	FLAIR	transcript	NA	NA	AT1G61370	m64033_230607_190857/99746139/172263_175367	NA	m64033_230607_190857/99746139/172263_175367_AT1G61370	-6.01112	-0.841904	0.0183744
1	22642096	22644547	2452	-	FLAIR	transcript	NA	NA	AT1G61370	m64033_230609_043011/111476869/6851_10462	NA	m64033_230609_043011/111476869/6851_10462_AT1G61370	-5.70353	-1.03909	0.019935
1	22654507	22658469	3963	-	FLAIR	transcript	NA	NA	AT1G61400	AT1G61400.1-1	NA	AT1G61400.1-1_AT1G61400	6.88211	-0.177869	0.00107105
1	22659661	22660493	833	+	FLAIR	transcript	NA	NA	AT1G61415	m64033_230609_043011/37422406/293517-1_297641	NA	m64033_230609_043011/37422406/293517-1_297641_AT1G61415	-6.61465	-0.395045	2.46905e-05
1	22660460	22663716	3257	-	FLAIR	transcript	NA	NA	AT1G61420	AT1G61420.2	NA	AT1G61420.2_AT1G61420	-6.45706	-0.499096	0.0124693
1	22664520	22668518	3999	-	FLAIR	transcript	NA	NA	AT1G61430	AT1G61430.6	NA	AT1G61430.6_AT1G61430	3.90941	-0.953774	0.0328716
1	22664574	22668518	3945	-	FLAIR	transcript	NA	NA	AT1G61430	m64033_230607_190857/58395100/40373_44072	NA	m64033_230607_190857/58395100/40373_44072_AT1G61430	4.97366	-0.244239	0.0233959
1	22669134	22672417	3284	-	FLAIR	transcript	NA	NA	AT1G61440	AT1G61440.3	NA	AT1G61440.3_AT1G61440	6.53067	-0.476511	0.0415226
1	22681256	22684044	2789	-	FLAIR	transcript	NA	NA	AT1G61480	AT1G61480.1	NA	AT1G61480.1_AT1G61480	6.78415	-0.281771	0.0366266
1	22689623	22693572	3950	-	FLAIR	transcript	NA	NA	AT1G61500	AT1G61500.2	NA	AT1G61500.2_AT1G61500	-4.92028	-1.46344	0.00196582
1	22708728	22712057	3330	-	FLAIR	transcript	NA	NA	AT1G61560	AT1G61560.4	NA	AT1G61560.4_AT1G61560	-3.63106	-0.169086	0.0230836
1	22708728	22710925	2198	-	FLAIR	transcript	NA	NA	AT1G61560	m64033_230609_043011/68092439/50402_54557	NA	m64033_230609_043011/68092439/50402_54557_AT1G61560	-5.40645	0.215122	0.0276327
1	22708728	22711771	3044	-	FLAIR	transcript	NA	NA	AT1G61560	m64033_230607_190857/23594977/28077_32340	NA	m64033_230607_190857/23594977/28077_32340_AT1G61560	-4.66487	-0.377947	0.013219
1	22719765	22720567	803	+	FLAIR	transcript	NA	NA	AT1G61575	AT1G61575.1	NA	AT1G61575.1_AT1G61575	-8.38273	1.11109	0.00356721
1	22746362	22749199	2838	-	FLAIR	transcript	NA	NA	AT1G61640	AT1G61640.2	NA	AT1G61640.2_AT1G61640	3.53696	-0.664138	0.00830309
1	22753699	22755335	1637	-	FLAIR	transcript	NA	NA	AT1G61660	m64033_230607_190857/174195512/111337_115869	NA	m64033_230607_190857/174195512/111337_115869_AT1G61660	-2.64538	1.38913	0.00881199
1	22753736	22756053	2318	-	FLAIR	transcript	NA	NA	AT1G61660	m64033_230607_190857/46795256/3424_10190	NA	m64033_230607_190857/46795256/3424_10190_AT1G61660	-3.1473	-0.845883	0.0131012
1	22772455	22774687	2233	-	FLAIR	transcript	NA	NA	AT1G61680	m64033_230609_043011/20777034/19434_28027	NA	m64033_230609_043011/20777034/19434_28027_AT1G61680	-2.41999	2.65826	0.0325165
1	22791147	22792803	1657	-	FLAIR	transcript	NA	NA	AT1G61720	AT1G61720.1	NA	AT1G61720.1_AT1G61720	-2.36546	-0.141384	0.0211574
1	22819813	22821053	1241	+	FLAIR	transcript	NA	NA	AT1G61795	AT1G61795.1	NA	AT1G61795.1_AT1G61795	-3.85268	-0.948632	0.0443076
1	22830015	22832962	2948	+	FLAIR	transcript	NA	NA	AT1G61810	AT1G61810.1	NA	AT1G61810.1_AT1G61810	4.01974	-0.227513	0.0278646
1	22855999	22862398	6400	+	FLAIR	transcript	NA	NA	AT1G61850	m64033_230607_190857/73990533/47731_55890	NA	m64033_230607_190857/73990533/47731_55890_AT1G61850	-5.13538	2.51049	0.00080473
1	22867770	22871298	3529	-	FLAIR	transcript	NA	NA	AT1G61890	AT1G61890.1	NA	AT1G61890.1_AT1G61890	-1.17621	5.5559	0.0308884
1	22867896	22871298	3403	-	FLAIR	transcript	NA	NA	AT1G61890	m64033_230607_190857/34538439/285587_289688	NA	m64033_230607_190857/34538439/285587_289688_AT1G61890	1.8282	-0.241444	0.026401
1	22867900	22871298	3399	-	FLAIR	transcript	NA	NA	AT1G61890	m64033_230607_190857/47513762/63568_72621	NA	m64033_230607_190857/47513762/63568_72621_AT1G61890	1.96565	-0.077064	0.0320502
1	22867900	22871298	3399	-	FLAIR	transcript	NA	NA	AT1G61890	m64033_230607_190857/159121944/131408_135761	NA	m64033_230607_190857/159121944/131408_135761_AT1G61890	1.80979	-0.843997	0.0477178
1	22882215	22885125	2911	-	FLAIR	transcript	NA	NA	AT1G61900	AT1G61900.2	NA	AT1G61900.2_AT1G61900	-1.88922	-0.338293	0.0237908
1	22882215	22884951	2737	-	FLAIR	transcript	NA	NA	AT1G61900	m64033_230607_190857/64162408/94660_101553	NA	m64033_230607_190857/64162408/94660_101553_AT1G61900	-3.25469	-1.29624	0.00661173
1	22904486	22907725	3240	+	FLAIR	transcript	NA	NA	AT1G61970	AT1G61970.7	NA	AT1G61970.7_AT1G61970	-5.35319	2.14681	4.3163e-05
1	22904486	22907725	3240	+	FLAIR	transcript	NA	NA	AT1G61970	AT1G61970.5	NA	AT1G61970.5_AT1G61970	-3.07995	1.38911	0.0107074
1	22909732	22910878	1147	+	FLAIR	transcript	NA	NA	AT1G61980	AT1G61980.1	NA	AT1G61980.1_AT1G61980	4.80154	-1.53	0.0383222
1	22911159	22913483	2325	+	FLAIR	transcript	NA	NA	AT1G61990	m64033_230607_190857/106301155/122858_127021	NA	m64033_230607_190857/106301155/122858_127021_AT1G61990	2.0863	1.3993	0.0417417
1	22946242	22947092	851	+	FLAIR	transcript	NA	NA	AT1G62080	m64033_230609_043011/46662769/246598_250864	NA	m64033_230609_043011/46662769/246598_250864_AT1G62080	7.1645	0.0370002	2.79341e-06
1	22960139	22962103	1965	+	FLAIR	transcript	NA	NA	AT1G62120	m64033_230607_190857/24840667/0_2512	NA	m64033_230607_190857/24840667/0_2512_AT1G62120	-3.86739	-0.357258	0.00226274
1	22962129	22968727	6599	-	FLAIR	transcript	NA	NA	AT1G62130	m64033_230609_043011/159580570/135376_138789	NA	m64033_230609_043011/159580570/135376_138789_AT1G62130	-2.73663	-1.13245	0.0206645
1	22962129	22968727	6599	-	FLAIR	transcript	NA	NA	AT1G62130	m64033_230607_190857/176360205/46053_52010	NA	m64033_230607_190857/176360205/46053_52010_AT1G62130	-4.1804	1.59831	0.0233817
1	22962129	22968727	6599	-	FLAIR	transcript	NA	NA	AT1G62130	m64033_230609_043011/154207935/265231_270026	NA	m64033_230609_043011/154207935/265231_270026_AT1G62130	-5.4806	-1.17917	0.0427986
1	22994538	22997491	2954	-	FLAIR	transcript	NA	NA	AT1G62250	AT1G62250.3	NA	AT1G62250.3_AT1G62250	4.64933	0.579966	0.0136958
1	23009907	23013492	3586	-	FLAIR	transcript	NA	NA	AT1G62290	AT1G62290.1	NA	AT1G62290.1_AT1G62290	4.75691	-0.303911	0.0223573
1	23016745	23019285	2541	-	FLAIR	transcript	NA	NA	AT1G62300	AT1G62300.1	NA	AT1G62300.1_AT1G62300	2.88729	0.782099	0.0190964
1	23016745	23019125	2381	-	FLAIR	transcript	NA	NA	AT1G62300	AT1G62300.1-1	NA	AT1G62300.1-1_AT1G62300	2.15612	0.193588	0.0291969
1	23026974	23028798	1825	-	FLAIR	transcript	NA	NA	AT1G62305	m64033_230609_043011/19073720/246611_250012	NA	m64033_230609_043011/19073720/246611_250012_AT1G62305	-6.49487	-0.470579	0.0169494
1	23034443	23039620	5178	-	FLAIR	transcript	NA	NA	AT1G62310	m64033_230607_190857/12126286/126883_131066	NA	m64033_230607_190857/12126286/126883_131066_AT1G62310	-2.45227	0.443803	0.0142865
1	23046933	23050108	3176	+	FLAIR	transcript	NA	NA	AT1G62330	AT1G62330.1	NA	AT1G62330.1_AT1G62330	-1.88154	2.60995	0.0270968
1	23102777	23104647	1871	-	FLAIR	transcript	NA	NA	AT1G62420	AT1G62420.1	NA	AT1G62420.1_AT1G62420	-8.67512	1.37385	0.00228117
1	23105905	23109534	3630	-	FLAIR	transcript	NA	NA	AT1G62430	m64033_230607_190857/35784361/39045_45293	NA	m64033_230607_190857/35784361/39045_45293_AT1G62430	2.606	0.269628	0.0370161
1	23115713	23117311	1599	-	FLAIR	transcript	NA	NA	AT1G62450	m64033_230609_043011/156565513/69228_73503	NA	m64033_230609_043011/156565513/69228_73503_AT1G62450	2.98902	2.31772	0.0157242
1	23128651	23129759	1109	+	FLAIR	transcript	NA	NA	AT1G62480	AT1G62480.1	NA	AT1G62480.1_AT1G62480	1.39746	10.1763	0.0218226
1	23146100	23148367	2268	-	FLAIR	transcript	NA	NA	AT1G62530	AT1G62530.1	NA	AT1G62530.1_AT1G62530	-8.23625	0.971925	0.00175943
1	23152300	23155592	3293	+	FLAIR	transcript	NA	NA	AT1G62540	m64033_230609_043011/54920519/42265_44194	NA	m64033_230609_043011/54920519/42265_44194_AT1G62540	-1.84225	-0.495017	0.0312556
1	23182678	23184683	2006	+	FLAIR	transcript	NA	NA	AT1G62620	m64033_230609_043011/94372362/48118_51627	NA	m64033_230609_043011/94372362/48118_51627_AT1G62620	6.64199	-0.389393	0.0388432
1	23192286	23194974	2689	+	FLAIR	transcript	NA	NA	AT1G62640	m64033_230609_043011/138152695/4807_9385	NA	m64033_230609_043011/138152695/4807_9385_AT1G62640	5.86553	-0.934504	0.00336721
1	23227532	23229150	1619	+	FLAIR	transcript	NA	NA	AT1G62720	m64033_230607_190857/109185024/67025_72841	NA	m64033_230607_190857/109185024/67025_72841_AT1G62720	2.95103	2.59961	0.00928685
1	23237372	23238523	1152	+	FLAIR	transcript	NA	NA	AT1G62760	m64033_230609_043011/36833901/10216_13585	NA	m64033_230609_043011/36833901/10216_13585_AT1G62760	6.64094	1.25689	7.54166e-05
1	23249145	23251195	2051	-	FLAIR	transcript	NA	NA	AT1G62780	m64033_230607_190857/11273012/145032_148005	NA	m64033_230607_190857/11273012/145032_148005_AT1G62780	2.87155	-1.07293	0.0406892
1	23253703	23256867	3165	-	FLAIR	transcript	NA	NA	AT1G62800	m64033_230607_190857/160105652/8333_12135	NA	m64033_230607_190857/160105652/8333_12135_AT1G62800	7.71496	0.494918	0.0112814
1	23253703	23257546	3844	-	FLAIR	transcript	NA	NA	AT1G62800	m64033_230607_190857/163120530/72420_80966	NA	m64033_230607_190857/163120530/72420_80966_AT1G62800	-3.04734	0.199833	0.0401279
1	23253703	23257546	3844	-	FLAIR	transcript	NA	NA	AT1G62800	m64033_230607_190857/42401811/4072-1_7294	NA	m64033_230607_190857/42401811/4072-1_7294_AT1G62800	-3.95105	-0.297713	0.0247406
1	23253819	23257546	3728	-	FLAIR	transcript	NA	NA	AT1G62800	m64033_230607_190857/62457483/387310_390026	NA	m64033_230607_190857/62457483/387310_390026_AT1G62800	-5.63863	0.3857	0.00181565
1	23264486	23267221	2736	+	FLAIR	transcript	NA	NA	AT1G62830	m64033_230607_190857/129892839/4184_8911	NA	m64033_230607_190857/129892839/4184_8911_AT1G62830	2.64082	2.73931	0.000506013
1	23272417	23274302	1886	-	FLAIR	transcript	NA	NA	AT1G62850	m64033_230607_190857/39652015/7978_14310	NA	m64033_230607_190857/39652015/7978_14310_AT1G62850	4.10297	1.54039	9.34846e-05
1	23310532	23312795	2264	+	FLAIR	transcript	NA	NA	AT1G62940	m64033_230609_043011/94440011/77300_82011	NA	m64033_230609_043011/94440011/77300_82011_AT1G62940	2.88332	-0.473945	0.0307814
1	23310532	23312795	2264	+	FLAIR	transcript	NA	NA	AT1G62940	m64033_230609_043011/149160627/1051_4585	NA	m64033_230609_043011/149160627/1051_4585_AT1G62940	4.25729	0.623995	0.00095273
1	23367407	23368416	1010	-	FLAIR	transcript	NA	NA	AT1G63030	AT1G63030.1	NA	AT1G63030.1_AT1G63030	8.32817	1.04595	0.0223665
1	23375877	23378255	2379	-	FLAIR	transcript	NA	NA	AT1G63050	m64033_230607_190857/6815897/41623_47830	NA	m64033_230607_190857/6815897/41623_47830_AT1G63050	2.37014	-0.302479	0.0417324
1	23375877	23378355	2479	-	FLAIR	transcript	NA	NA	AT1G63050	m64033_230607_190857/84609264/262211_267963	NA	m64033_230607_190857/84609264/262211_267963_AT1G63050	3.63761	-0.582713	0.00687367
1	23399365	23402031	2667	-	FLAIR	transcript	NA	NA	AT1G63100	AT1G63100.1	NA	AT1G63100.1_AT1G63100	-1.59225	4.80153	0.0209843
1	23404821	23408067	3247	+	FLAIR	transcript	NA	NA	AT1G63110	m64033_230609_043011/54462501/8327_12388	NA	m64033_230609_043011/54462501/8327_12388_AT1G63110	4.6654	-1.59107	0.0162506
1	23433520	23433828	309	-	FLAIR	transcript	NA	NA	AT1G63200	m64033_230609_043011/28901666/0_506	NA	m64033_230609_043011/28901666/0_506_AT1G63200	3.82244	-0.969129	0.041081
1	23456024	23458627	2604	-	FLAIR	transcript	NA	NA	AT1G63240	m64033_230607_190857/70387809/164617_177748	NA	m64033_230607_190857/70387809/164617_177748_AT1G63240	-4.36362	1.91902	0.0041578
1	23456024	23458627	2604	-	FLAIR	transcript	NA	NA	AT1G63240	m64033_230607_190857/130615802/248939_253741	NA	m64033_230607_190857/130615802/248939_253741_AT1G63240	-3.55277	2.03013	0.000791386
1	23466760	23469019	2260	-	FLAIR	transcript	NA	NA	AT1G63260	AT1G63260.2	NA	AT1G63260.2_AT1G63260	-2.77131	0.501577	0.0385284
1	23466760	23469019	2260	-	FLAIR	transcript	NA	NA	AT1G63260	m64033_230609_043011/73990875/70_3769	NA	m64033_230609_043011/73990875/70_3769_AT1G63260	-4.70011	0.328809	0.0373
1	23474250	23475532	1283	-	FLAIR	transcript	NA	NA	AT1G63295	AT1G63295.1	NA	AT1G63295.1_AT1G63295	8.72779	1.41961	1.11003e-07
1	23486390	23487091	702	-	FLAIR	transcript	NA	NA	AT1G63310	m64033_230609_043011/38732113/18412_21997	NA	m64033_230609_043011/38732113/18412_21997_AT1G63310	2.00549	2.29587	0.0364146
1	23534946	23536467	1522	+	FLAIR	transcript	NA	NA	AT1G63460	m64033_230607_190857/43977296/76221_81977	NA	m64033_230607_190857/43977296/76221_81977_AT1G63460	3.68088	2.15565	5.13338e-05
1	23535101	23536467	1367	+	FLAIR	transcript	NA	NA	AT1G63460	m64033_230607_190857/152305858/209234_211463	NA	m64033_230607_190857/152305858/209234_211463_AT1G63460	-2.56668	-1.18128	0.0175122
1	23536466	23539242	2777	-	FLAIR	transcript	NA	NA	AT1G63470	AT1G63470.1	NA	AT1G63470.1_AT1G63470	-1.51145	4.5748	0.0191685
1	23536466	23539242	2777	-	FLAIR	transcript	NA	NA	AT1G63470	m64033_230607_190857/177931786/122785_125116	NA	m64033_230607_190857/177931786/122785_125116_AT1G63470	-2.48351	-0.130187	0.0159194
1	23539681	23542233	2553	-	FLAIR	transcript	NA	NA	AT1G63480	AT1G63480.6	NA	AT1G63480.6_AT1G63480	2.51615	-0.68895	0.03431
1	23539685	23541699	2015	-	FLAIR	transcript	NA	NA	AT1G63480	m64033_230609_043011/47187040/1877_6154	NA	m64033_230609_043011/47187040/1877_6154_AT1G63480	3.05533	-0.308582	0.00936483
1	23539685	23541387	1703	-	FLAIR	transcript	NA	NA	AT1G63480	m64033_230609_043011/127075363/124960-1_129156	NA	m64033_230609_043011/127075363/124960-1_129156_AT1G63480	2.73415	-0.798643	0.0307685
1	23544554	23550317	5764	-	FLAIR	transcript	NA	NA	AT1G63490	m64033_230607_190857/124191921/297303_301536	NA	m64033_230607_190857/124191921/297303_301536_AT1G63490	-8.93629	1.61745	0.00661806
1	23544656	23553212	8557	-	FLAIR	transcript	NA	NA	AT1G63490	m64033_230607_190857/167380335/62757_70301	NA	m64033_230607_190857/167380335/62757_70301_AT1G63490	-4.45949	-1.68539	0.013989
1	23563315	23565409	2095	+	FLAIR	transcript	NA	NA	AT1G63530	AT1G63530.1	NA	AT1G63530.1_AT1G63530	6.7327	-0.299538	0.00293897
1	23586927	23588421	1495	+	FLAIR	transcript	NA	NA	AT1G63630	AT1G63630.2	NA	AT1G63630.2_AT1G63630	3.87999	2.33343	0.0274346
1	23589067	23595852	6786	-	FLAIR	transcript	NA	NA	AT1G63640	m64033_230609_043011/77597091/84335_88714	NA	m64033_230609_043011/77597091/84335_88714_AT1G63640	-3.26006	-0.768625	0.0447624
1	23589067	23595852	6786	-	FLAIR	transcript	NA	NA	AT1G63640	m64033_230609_043011/152569360/119874_124304	NA	m64033_230609_043011/152569360/119874_124304_AT1G63640	-5.37764	1.36896	0.01368
1	23620588	23622271	1684	+	FLAIR	transcript	NA	NA	AT1G63690	m64033_230609_043011/86444737/124284_132264	NA	m64033_230609_043011/86444737/124284_132264_AT1G63690	-4.63402	-1.60467	0.00540855
1	23641627	23648693	7067	+	FLAIR	transcript	NA	NA	AT1G63740	m64033_230607_190857/89655108/0_6425	NA	m64033_230607_190857/89655108/0_6425_AT1G63740	-5.40558	0.924855	0.0234243
1	23657615	23664677	7063	-	FLAIR	transcript	NA	NA	AT1G63770	m64033_230607_190857/37881331/105076_109331	NA	m64033_230607_190857/37881331/105076_109331_AT1G63770	4.0963	-1.81705	0.0316957
1	23716654	23719337	2684	+	FLAIR	transcript	NA	NA	AT1G63900	AT1G63900.1	NA	AT1G63900.1_AT1G63900	-2.33581	2.93253	0.00141905
1	23716654	23719337	2684	+	FLAIR	transcript	NA	NA	AT1G63900	m64033_230607_190857/154339305/3885_6941	NA	m64033_230607_190857/154339305/3885_6941_AT1G63900	4.2729	-0.112284	0.0418843
1	23716654	23719337	2684	+	FLAIR	transcript	NA	NA	AT1G63900	m64033_230609_043011/64488634/103449_110928	NA	m64033_230609_043011/64488634/103449_110928_AT1G63900	3.14162	0.22276	0.00866711
1	23716654	23719337	2684	+	FLAIR	transcript	NA	NA	AT1G63900	m64033_230609_043011/50465209/141503_146619	NA	m64033_230609_043011/50465209/141503_146619_AT1G63900	-4.01613	-0.283314	0.0487533
1	23716654	23719151	2498	+	FLAIR	transcript	NA	NA	AT1G63900	AT1G63900.2	NA	AT1G63900.2_AT1G63900	-6.92777	-0.138586	0.00999238
1	23716654	23719337	2684	+	FLAIR	transcript	NA	NA	AT1G63900	m64033_230609_043011/55904006/306775_310482	NA	m64033_230609_043011/55904006/306775_310482_AT1G63900	-4.47281	-1.6701	0.00832465
1	23729922	23733758	3837	+	FLAIR	transcript	NA	NA	AT1G63940	m64033_230607_190857/66324335/27303_30402	NA	m64033_230607_190857/66324335/27303_30402_AT1G63940	-6.31762	0.975442	0.00115132
1	23730040	23733892	3853	+	FLAIR	transcript	NA	NA	AT1G63940	m64033_230607_190857/104859273/222483_227130	NA	m64033_230607_190857/104859273/222483_227130_AT1G63940	-5.08121	0.620752	0.0128755
1	23730049	23733758	3710	+	FLAIR	transcript	NA	NA	AT1G63940	AT1G63940.2	NA	AT1G63940.2_AT1G63940	-3.16981	-0.255804	0.0153097
1	23731402	23733892	2491	+	FLAIR	transcript	NA	NA	AT1G63940	m64033_230609_043011/9502991/254124_257529	NA	m64033_230609_043011/9502991/254124_257529_AT1G63940	3.93803	0.647234	0.020571
1	23734848	23735581	734	+	FLAIR	transcript	NA	NA	AT1G63950	AT1G63950.2	NA	AT1G63950.2_AT1G63950	6.91321	-0.142721	0.0322805
1	23737247	23738633	1387	+	FLAIR	transcript	NA	NA	AT1G63960	AT1G63960.2	NA	AT1G63960.2_AT1G63960	-6.33179	-0.622595	0.0459516
1	23743147	23745385	2239	-	FLAIR	transcript	NA	NA	AT1G63990	m64033_230609_043011/67307504/167550_170501	NA	m64033_230609_043011/67307504/167550_170501_AT1G63990	-4.83796	-1.50614	0.0323828
1	23758356	23760556	2201	-	FLAIR	transcript	NA	NA	AT1G64040	m64033_230607_190857/48955397/46367_50350	NA	m64033_230607_190857/48955397/46367_50350_AT1G64040	-1.64636	1.29414	0.0469164
1	23762353	23766027	3675	+	FLAIR	transcript	NA	NA	AT1G64050	AT1G64050.1	NA	AT1G64050.1_AT1G64050	-2.93059	1.05234	0.0401276
1	23762353	23766027	3675	+	FLAIR	transcript	NA	NA	AT1G64050	m64033_230607_190857/155321166/200484_205597	NA	m64033_230607_190857/155321166/200484_205597_AT1G64050	-2.32655	-0.583774	0.0190859
1	23793411	23794044	634	+	FLAIR	transcript	NA	NA	AT1G64100	m64033_230609_043011/4588929/125187_129219	NA	m64033_230609_043011/4588929/125187_129219_AT1G64100	5.7801	-0.963382	0.0272851
1	23796576	23801720	5145	-	FLAIR	transcript	NA	NA	AT1G64110	m64033_230609_043011/140379842/45784_53281	NA	m64033_230609_043011/140379842/45784_53281_AT1G64110	-5.08427	-1.38911	0.0319718
1	23796719	23801720	5002	-	FLAIR	transcript	NA	NA	AT1G64110	m64033_230609_043011/26215485/92810_97905	NA	m64033_230609_043011/26215485/92810_97905_AT1G64110	-4.63656	-0.411473	0.0430063
1	23808835	23812621	3787	-	FLAIR	transcript	NA	NA	AT1G64150	m64033_230607_190857/135135997/98132_101971	NA	m64033_230607_190857/135135997/98132_101971_AT1G64150	2.27336	-1.3585	0.0428592
1	23808835	23812725	3891	-	FLAIR	transcript	NA	NA	AT1G64150	m64033_230607_190857/76810802/20222_26498	NA	m64033_230607_190857/76810802/20222_26498_AT1G64150	-2.6725	1.85414	0.0102063
1	23808835	23812725	3891	-	FLAIR	transcript	NA	NA	AT1G64150	m64033_230607_190857/24185591/4989_10033	NA	m64033_230607_190857/24185591/4989_10033_AT1G64150	2.01263	-1.17231	0.0429929
1	23808835	23812725	3891	-	FLAIR	transcript	NA	NA	AT1G64150	m64033_230607_190857/109774512/25643_29861	NA	m64033_230607_190857/109774512/25643_29861_AT1G64150	4.31086	-1.73385	0.0186969
1	23808835	23812725	3891	-	FLAIR	transcript	NA	NA	AT1G64150	m64033_230607_190857/25495502/27719_33019	NA	m64033_230607_190857/25495502/27719_33019_AT1G64150	4.48675	-1.67926	0.00899168
1	23808937	23812725	3789	-	FLAIR	transcript	NA	NA	AT1G64150	m64033_230607_190857/95224214/283078_286179	NA	m64033_230607_190857/95224214/283078_286179_AT1G64150	4.67127	-1.58153	0.0083004
1	23814984	23818303	3320	-	FLAIR	transcript	NA	NA	AT1G64170	AT1G64170.1	NA	AT1G64170.1_AT1G64170	6.43521	-0.547662	0.043208
1	23824487	23825383	897	+	FLAIR	transcript	NA	NA	AT1G64185	AT1G64185.1	NA	AT1G64185.1_AT1G64185	1.61684	4.66158	0.0108544
1	23828286	23829953	1668	-	FLAIR	transcript	NA	NA	AT1G64200	m64033_230609_043011/31459292/20847_27271	NA	m64033_230609_043011/31459292/20847_27271_AT1G64200	5.87703	-0.920083	0.000239818
1	23828286	23830066	1781	-	FLAIR	transcript	NA	NA	AT1G64200	m64033_230609_043011/31459292/20847-1_27271	NA	m64033_230609_043011/31459292/20847-1_27271_AT1G64200	3.94029	0.053803	0.0213964
1	23828286	23830066	1781	-	FLAIR	transcript	NA	NA	AT1G64200	m64033_230607_190857/119996731/86432_93391	NA	m64033_230607_190857/119996731/86432_93391_AT1G64200	4.7151	-1.57201	0.0426422
1	23890737	23892193	1457	+	FLAIR	transcript	NA	NA	AT1G64380	m64033_230607_190857/62325661/277879_282615	NA	m64033_230607_190857/62325661/277879_282615_AT1G64380	3.7133	2.06168	0.000169132
1	23933380	23936867	3488	+	FLAIR	transcript	NA	NA	AT1G64430	m64033_230607_190857/150929613/210327_214641	NA	m64033_230607_190857/150929613/210327_214641_AT1G64430	-3.49111	0.0477696	0.0276189
1	23937083	23939899	2817	+	FLAIR	transcript	NA	NA	AT1G64440	AT1G64440.1	NA	AT1G64440.1_AT1G64440	-5.14743	-1.35221	0.000555938
1	23938388	23939899	1512	+	FLAIR	transcript	NA	NA	AT1G64440	m64033_230609_043011/107414149/232911_235935	NA	m64033_230609_043011/107414149/232911_235935_AT1G64440	-4.0767	-1.82748	0.0400537
1	23959644	23963083	3440	+	FLAIR	transcript	NA	NA	AT1G64530	m64033_230609_043011/171246273/98379_102780	NA	m64033_230609_043011/171246273/98379_102780_AT1G64530	3.31039	0.481463	0.00302111
1	23967570	23968512	943	+	FLAIR	transcript	NA	NA	AT1G64540	AT1G64540.2	NA	AT1G64540.2_AT1G64540	-7.76417	0.542863	0.00202873
1	23968750	23973614	4865	+	FLAIR	transcript	NA	NA	AT1G64550	m64033_230609_043011/34669897/347860_353682	NA	m64033_230609_043011/34669897/347860_353682_AT1G64550	-3.86282	1.02289	0.0112538
1	23968750	23973614	4865	+	FLAIR	transcript	NA	NA	AT1G64550	m64033_230607_190857/143328264/13315_20057	NA	m64033_230607_190857/143328264/13315_20057_AT1G64550	3.27183	1.26935	0.0157016
1	23968750	23973614	4865	+	FLAIR	transcript	NA	NA	AT1G64550	m64033_230609_043011/125634108/19008_26258	NA	m64033_230609_043011/125634108/19008_26258_AT1G64550	-1.96756	-0.19378	0.0449783
1	23968750	23973486	4737	+	FLAIR	transcript	NA	NA	AT1G64550	m64033_230607_190857/94439781/255579_260231	NA	m64033_230607_190857/94439781/255579_260231_AT1G64550	-4.27318	-1.76011	0.0261173
1	23968903	23973614	4712	+	FLAIR	transcript	NA	NA	AT1G64550	m64033_230609_043011/175112747/84696_88168	NA	m64033_230609_043011/175112747/84696_88168_AT1G64550	-2.877	0.262214	0.0473069
1	23969611	23973614	4004	+	FLAIR	transcript	NA	NA	AT1G64550	m64033_230607_190857/8061583/137494_140077	NA	m64033_230607_190857/8061583/137494_140077_AT1G64550	-2.97924	-0.947672	0.0159864
1	23970764	23973614	2851	+	FLAIR	transcript	NA	NA	AT1G64550	m64033_230609_043011/99617305/164049_167619	NA	m64033_230609_043011/99617305/164049_167619_AT1G64550	-2.36315	-1.30107	0.0386716
1	23975239	23976561	1323	-	FLAIR	transcript	NA	NA	AT1G64563	m64033_230609_043011/135725103/179988_183197	NA	m64033_230609_043011/135725103/179988_183197_AT1G64563	6.45299	1.03601	1.66448e-05
1	23986890	23988750	1861	+	FLAIR	transcript	NA	NA	AT1G64583	m64033_230607_190857/10160896/31908_35550	NA	m64033_230607_190857/10160896/31908_35550_AT1G64583	2.70733	0.3652	0.0411988
1	23994451	23998717	4267	+	FLAIR	transcript	NA	NA	AT1G64600	m64033_230609_043011/144443100/91261_95547	NA	m64033_230609_043011/144443100/91261_95547_AT1G64600	-2.09056	-0.72632	0.0452962
1	24054063	24056328	2266	-	FLAIR	transcript	NA	NA	AT1G64760	m64033_230607_190857/108659897/163461_166597	NA	m64033_230607_190857/108659897/163461_166597_AT1G64760	-2.44665	0.838506	0.0475561
1	24064837	24072422	7586	-	FLAIR	transcript	NA	NA	AT1G64790	m64033_230607_190857/11077161/68714_78116	NA	m64033_230607_190857/11077161/68714_78116_AT1G64790	-2.77177	3.57179	0.00706971
1	24065014	24082093	17080	-	FLAIR	transcript	NA	NA	AT1G64790	m64033_230607_190857/137627759/179998_192124	NA	m64033_230607_190857/137627759/179998_192124_AT1G64790	-2.48581	-1.24256	0.046465
1	24065014	24082093	17080	-	FLAIR	transcript	NA	NA	AT1G64790	m64033_230607_190857/138675572/131089_140340	NA	m64033_230607_190857/138675572/131089_140340_AT1G64790	-5.15435	-1.34743	0.0023323
1	24069584	24077958	8375	-	FLAIR	transcript	NA	NA	AT1G64790	m64033_230609_043011/50791878/170075_174617	NA	m64033_230609_043011/50791878/170075_174617_AT1G64790	-4.50862	-1.65487	0.0306821
1	24072600	24082093	9494	-	FLAIR	transcript	NA	NA	AT1G64790	m64033_230607_190857/85918103/170599_178002	NA	m64033_230607_190857/85918103/170599_178002_AT1G64790	-4.07356	-1.83319	0.0373987
1	24088909	24090558	1650	+	FLAIR	transcript	NA	NA	AT1G64820	AT1G64820.1	NA	AT1G64820.1_AT1G64820	4.53072	0.0454525	0.0172581
1	24139895	24146096	6202	-	FLAIR	transcript	NA	NA	AT1G64990	m64033_230609_043011/34996428/88654_92315	NA	m64033_230609_043011/34996428/88654_92315_AT1G64990	4.0006	-0.318272	0.0246644
1	24139895	24146096	6202	-	FLAIR	transcript	NA	NA	AT1G64990	m64033_230607_190857/123076987/175609_182601	NA	m64033_230607_190857/123076987/175609_182601_AT1G64990	5.05142	-1.40612	0.0259685
1	24139895	24146096	6202	-	FLAIR	transcript	NA	NA	AT1G64990	m64033_230607_190857/3410515/91972_100170	NA	m64033_230607_190857/3410515/91972_100170_AT1G64990	4.19582	-0.741345	0.00166567
1	24139895	24145906	6012	-	FLAIR	transcript	NA	NA	AT1G64990	m64033_230609_043011/2818108/278948_282568	NA	m64033_230609_043011/2818108/278948_282568_AT1G64990	2.79034	-1.52473	0.0360222
1	24139895	24145918	6024	-	FLAIR	transcript	NA	NA	AT1G64990	m64033_230609_043011/34996428/170753_174365	NA	m64033_230609_043011/34996428/170753_174365_AT1G64990	3.44993	-1.20874	0.0308095
1	24183949	24188726	4778	-	FLAIR	transcript	NA	NA	AT1G65110	m64033_230609_043011/79170291/303151_307268	NA	m64033_230609_043011/79170291/303151_307268_AT1G65110	9.55386	2.20093	0.00106125
1	24210870	24211302	433	+	FLAIR	transcript	NA	NA	AT1G65170	m64033_230609_043011/105447452/9435_10972	NA	m64033_230609_043011/105447452/9435_10972_AT1G65170	7.01284	-0.0879513	0.00310008
1	24219060	24219779	720	-	FLAIR	transcript	NA	NA	AT1G65200	m64033_230609_043011/40828929/9968_13748	NA	m64033_230609_043011/40828929/9968_13748_AT1G65200	-7.54857	0.375682	0.0278857
1	24220478	24221111	634	-	FLAIR	transcript	NA	NA	AT1G65200	m64033_230609_043011/13437012/184472_189554	NA	m64033_230609_043011/13437012/184472_189554_AT1G65200	6.85737	-0.186668	0.0331091
1	24230867	24233523	2657	-	FLAIR	transcript	NA	NA	AT1G65240	AT1G65240.1	NA	AT1G65240.1_AT1G65240	-2.96196	2.2811	0.00437645
1	24230867	24233418	2552	-	FLAIR	transcript	NA	NA	AT1G65240	m64033_230607_190857/9045280/0_3564	NA	m64033_230607_190857/9045280/0_3564_AT1G65240	-3.44291	-1.17771	0.0373493
1	24230867	24233418	2552	-	FLAIR	transcript	NA	NA	AT1G65240	m64033_230609_043011/111937161/36459_41439	NA	m64033_230609_043011/111937161/36459_41439_AT1G65240	-4.9538	-1.44819	0.0279569
1	24234280	24235912	1633	-	FLAIR	transcript	NA	NA	AT1G65250	m64033_230609_043011/64160486/12063_16560	NA	m64033_230609_043011/64160486/12063_16560_AT1G65250	-1.92104	0.912007	0.0428844
1	24236235	24240611	4377	+	FLAIR	transcript	NA	NA	AT1G65260	m64033_230607_190857/41223800/46290_53594	NA	m64033_230607_190857/41223800/46290_53594_AT1G65260	-3.46865	2.03185	0.0496064
1	24292478	24294706	2229	+	FLAIR	transcript	NA	NA	AT1G65390	AT1G65390.1	NA	AT1G65390.1_AT1G65390	6.61977	-0.392062	0.00317432
1	24300829	24306221	5393	-	FLAIR	transcript	NA	NA	AT1G65430	m64033_230609_043011/21433069/190118_195725	NA	m64033_230609_043011/21433069/190118_195725_AT1G65430	-4.37497	1.50024	0.0235918
1	24300829	24306221	5393	-	FLAIR	transcript	NA	NA	AT1G65430	m64033_230609_043011/100794729/1954_8439	NA	m64033_230609_043011/100794729/1954_8439_AT1G65430	-6.4168	0.973788	0.00421611
1	24300829	24306221	5393	-	FLAIR	transcript	NA	NA	AT1G65430	m64033_230607_190857/47645082/17346_22192	NA	m64033_230607_190857/47645082/17346_22192_AT1G65430	-5.55092	0.965654	0.00674431
1	24315925	24319064	3140	+	FLAIR	transcript	NA	NA	AT1G65450	AT1G65450.1-1	NA	AT1G65450.1-1_AT1G65450	2.35388	3.21169	0.00576103
1	24315925	24316794	870	+	FLAIR	transcript	NA	NA	AT1G65450	AT1G65450.2-1	NA	AT1G65450.2-1_AT1G65450	4.97639	-0.186269	0.00215342
1	24316187	24316794	608	+	FLAIR	transcript	NA	NA	AT1G65450	AT1G65450.2	NA	AT1G65450.2_AT1G65450	3.63664	-0.577794	0.0283562
1	24377263	24384086	6824	-	FLAIR	transcript	NA	NA	AT1G65580	m64033_230607_190857/123798258/2754-1_7217	NA	m64033_230607_190857/123798258/2754-1_7217_AT1G65580	-3.2583	1.18172	0.00672842
1	24377403	24384086	6684	-	FLAIR	transcript	NA	NA	AT1G65580	m64033_230607_190857/46006275/4687_10791	NA	m64033_230607_190857/46006275/4687_10791_AT1G65580	-3.81141	0.737472	0.0304119
1	24377473	24384086	6614	-	FLAIR	transcript	NA	NA	AT1G65580	m64033_230607_190857/17107268/4252_8973	NA	m64033_230607_190857/17107268/4252_8973_AT1G65580	-2.37413	-1.29248	0.0363921
1	24385998	24391208	5211	+	FLAIR	transcript	NA	NA	AT1G65590	m64033_230609_043011/149095875/41270_44629	NA	m64033_230609_043011/149095875/41270_44629_AT1G65590	-2.57936	-1.19404	0.0247623
1	24398866	24400798	1933	+	FLAIR	transcript	NA	NA	AT1G65620	AT1G65620.3	NA	AT1G65620.3_AT1G65620	-5.26382	-1.29987	0.0379147
1	24468804	24472475	3672	+	FLAIR	transcript	NA	NA	AT1G65790	AT1G65790.1	NA	AT1G65790.1_AT1G65790	6.08541	-0.755469	0.0487612
1	24473127	24476681	3555	+	FLAIR	transcript	NA	NA	AT1G65800	m64033_230607_190857/4786386/243483_245872	NA	m64033_230607_190857/4786386/243483_245872_AT1G65800	-6.71599	-0.317677	0.0369471
1	24476821	24479970	3150	-	FLAIR	transcript	NA	NA	AT1G65810	m64033_230609_043011/85461495/50310_54023	NA	m64033_230609_043011/85461495/50310_54023_AT1G65810	4.89712	-0.193461	0.0253454
1	24512438	24514659	2222	-	FLAIR	transcript	NA	NA	AT1G65890	AT1G65890.1	NA	AT1G65890.1_AT1G65890	-7.98089	0.743173	0.000155698
1	24525102	24529213	4112	-	FLAIR	transcript	NA	NA	AT1G65920	AT1G65920.1	NA	AT1G65920.1_AT1G65920	2.81287	0.83004	0.0145182
1	24538886	24542021	3136	+	FLAIR	transcript	NA	NA	AT1G65930	AT1G65930.1	NA	AT1G65930.1_AT1G65930	-1.98842	2.27998	0.0369382
1	24539119	24542021	2903	+	FLAIR	transcript	NA	NA	AT1G65930	m64033_230607_190857/29754331/227542_231904	NA	m64033_230607_190857/29754331/227542_231904_AT1G65930	-5.03365	-1.41164	0.00671889
1	24539634	24542021	2388	+	FLAIR	transcript	NA	NA	AT1G65930	m64033_230609_043011/128123315/176503_180951	NA	m64033_230609_043011/128123315/176503_180951_AT1G65930	4.71041	-1.57129	0.0276275
1	24539827	24542021	2195	+	FLAIR	transcript	NA	NA	AT1G65930	m64033_230607_190857/101190325/261444_263920	NA	m64033_230607_190857/101190325/261444_263920_AT1G65930	4.49047	-1.6686	0.0173268
1	24546704	24551144	4441	-	FLAIR	transcript	NA	NA	AT1G65950	m64033_230607_190857/117704053/134559_140478	NA	m64033_230607_190857/117704053/134559_140478_AT1G65950	-2.8333	1.26803	0.0405561
1	24546704	24551144	4441	-	FLAIR	transcript	NA	NA	AT1G65950	m64033_230607_190857/28640737/2538_8286	NA	m64033_230607_190857/28640737/2538_8286_AT1G65950	-3.24825	-0.384156	0.0263424
1	24579132	24580185	1054	+	FLAIR	transcript	NA	NA	AT1G66020	m64033_230607_190857/10617519/85125_89696	NA	m64033_230607_190857/10617519/85125_89696_AT1G66020	-7.30943	0.174293	0.0297324
1	24589484	24592780	3297	+	FLAIR	transcript	NA	NA	AT1G66050	AT1G66050.1	NA	AT1G66050.1_AT1G66050	-2.71864	2.16906	0.0288746
1	24595809	24598513	2705	-	FLAIR	transcript	NA	NA	AT1G66070	m64033_230607_190857/27395176/16121_20628	NA	m64033_230607_190857/27395176/16121_20628_AT1G66070	2.07201	1.27178	0.0277853
1	24605711	24606582	872	-	FLAIR	transcript	NA	NA	AT1G66100	AT1G66100.1	NA	AT1G66100.1_AT1G66100	-6.29329	-0.632568	0.0456966
1	24758046	24758953	908	+	FLAIR	transcript	NA	NA	AT1G66380	AT1G66380.3	NA	AT1G66380.3_AT1G66380	7.40219	0.22512	0.00769619
1	24764079	24765541	1463	+	FLAIR	transcript	NA	NA	AT1G66390	AT1G66390.1	NA	AT1G66390.1_AT1G66390	-4.92988	0.780169	0.0184221
1	24778257	24780616	2360	+	FLAIR	transcript	NA	NA	AT1G66430	m64033_230609_043011/91620154/161026_165732	NA	m64033_230609_043011/91620154/161026_165732_AT1G66430	2.46837	-0.310868	0.0154744
1	24779111	24780616	1506	+	FLAIR	transcript	NA	NA	AT1G66430	m64033_230609_043011/100533655/128309_132869	NA	m64033_230609_043011/100533655/128309_132869_AT1G66430	1.73929	0.485283	0.0453008
1	24789735	24792068	2334	-	FLAIR	transcript	NA	NA	AT1G66460	AT1G66460.1	NA	AT1G66460.1_AT1G66460	4.43849	0.452865	0.0091999
1	24816128	24818744	2617	-	FLAIR	transcript	NA	NA	AT1G66520	m64033_230609_043011/7670077/61898_65758	NA	m64033_230609_043011/7670077/61898_65758_AT1G66520	3.2298	0.799164	0.0485593
1	24818911	24821318	2408	-	FLAIR	transcript	NA	NA	AT1G66530	m64033_230609_043011/171444063/207751_211613	NA	m64033_230609_043011/171444063/207751_211613_AT1G66530	-3.03527	-1.42209	0.011807
1	24873285	24874317	1033	-	FLAIR	transcript	NA	NA	AT1G66700	m64033_230607_190857/37618000/36470_40530	NA	m64033_230607_190857/37618000/36470_40530_AT1G66700	7.71862	0.499268	0.0275399
1	24884827	24892046	7220	+	FLAIR	transcript	NA	NA	AT1G66730	m64033_230609_043011/173999678/59547_65954	NA	m64033_230609_043011/173999678/59547_65954_AT1G66730	1.64239	1.52786	0.0432692
1	24925458	24926412	955	+	FLAIR	transcript	NA	NA	AT1G66800	m64033_230609_043011/112329857/224235_228626	NA	m64033_230609_043011/112329857/224235_228626_AT1G66800	-6.44528	-0.50475	0.0408399
1	24951770	24955611	3842	+	FLAIR	transcript	NA	NA	AT1G66880	m64033_230607_190857/110560750/54747_61303	NA	m64033_230607_190857/110560750/54747_61303_AT1G66880	2.2334	-0.838317	0.0438713
1	24972721	24974946	2226	-	FLAIR	transcript	NA	NA	AT1G66940	m64033_230607_190857/39979565/2575_5866	NA	m64033_230607_190857/39979565/2575_5866_AT1G66940	3.40667	1.65813	0.0405259
1	24973052	24974809	1758	-	FLAIR	transcript	NA	NA	AT1G66940	AT1G66940.2	NA	AT1G66940.2_AT1G66940	3.87669	0.877863	0.0373126
1	24978426	24984619	6194	+	FLAIR	transcript	NA	NA	AT1G66950	AT1G66950.1	NA	AT1G66950.1_AT1G66950	-4.29199	0.815831	0.0153761
1	24984941	24989676	4736	-	FLAIR	transcript	NA	NA	AT1G66960	AT1G66960.1	NA	AT1G66960.1_AT1G66960	4.20869	-0.0870068	0.0228672
1	24992437	24995918	3482	-	FLAIR	transcript	NA	NA	AT1G66970	m64033_230607_190857/73990363/86444_90825	NA	m64033_230607_190857/73990363/86444_90825_AT1G66970	-2.74828	-1.10972	0.0192593
1	24992553	24996117	3565	-	FLAIR	transcript	NA	NA	AT1G66970	m64033_230607_190857/13764447/1412_6680	NA	m64033_230607_190857/13764447/1412_6680_AT1G66970	-5.82663	0.547448	0.0196029
1	24992553	24996117	3565	-	FLAIR	transcript	NA	NA	AT1G66970	m64033_230607_190857/62980614/5479_9332	NA	m64033_230607_190857/62980614/5479_9332_AT1G66970	-4.62197	-1.61465	0.00845089
1	24997223	25001895	4673	-	FLAIR	transcript	NA	NA	AT1G66980	AT1G66980.1	NA	AT1G66980.1_AT1G66980	-3.36469	-0.699598	0.0437469
1	24997355	25001895	4541	-	FLAIR	transcript	NA	NA	AT1G66980	m64033_230607_190857/123865654/274481_281129	NA	m64033_230607_190857/123865654/274481_281129_AT1G66980	4.41631	-1.7029	0.0360219
1	25036514	25039389	2876	+	FLAIR	transcript	NA	NA	AT1G67060	m64033_230609_043011/100600494/174434-1_178902	NA	m64033_230609_043011/100600494/174434-1_178902_AT1G67060	3.06467	-0.623559	0.0419032
1	25036677	25039389	2713	+	FLAIR	transcript	NA	NA	AT1G67060	AT1G67060.2	NA	AT1G67060.2_AT1G67060	3.74099	-1.06073	0.0102988
1	25069486	25078084	8599	-	FLAIR	transcript	NA	NA	AT1G67120	m64033_230607_190857/111085220/1246_7473	NA	m64033_230607_190857/111085220/1246_7473_AT1G67120	-1.88221	0.899696	0.0254878
1	25071936	25078715	6780	-	FLAIR	transcript	NA	NA	AT1G67120	m64033_230609_043011/83495119/271253_276287	NA	m64033_230609_043011/83495119/271253_276287_AT1G67120	-2.4021	-0.295514	0.0482383
1	25072224	25077309	5086	-	FLAIR	transcript	NA	NA	AT1G67120	m64033_230607_190857/122814703/303630_307312	NA	m64033_230607_190857/122814703/303630_307312_AT1G67120	-2.40508	-0.69522	0.00846714
1	25100862	25104845	3984	-	FLAIR	transcript	NA	NA	AT1G67140	m64033_230607_190857/101975546/190485_197623	NA	m64033_230607_190857/101975546/190485_197623_AT1G67140	2.38793	-1.30742	0.0333615
1	25100862	25103961	3100	-	FLAIR	transcript	NA	NA	AT1G67140	m64033_230609_043011/10748779/451176_456309	NA	m64033_230609_043011/10748779/451176_456309_AT1G67140	-5.49135	2.23738	0.0038964
1	25100862	25117256	16395	-	FLAIR	transcript	NA	NA	AT1G67140	m64033_230607_190857/89195529/21599_29682	NA	m64033_230607_190857/89195529/21599_29682_AT1G67140	-3.74782	1.10025	0.040861
1	25100862	25110261	9400	-	FLAIR	transcript	NA	NA	AT1G67140	m64033_230609_043011/591565/59147_65167	NA	m64033_230609_043011/591565/59147_65167_AT1G67140	-4.03854	0.386825	0.0335184
1	25129684	25132271	2588	+	FLAIR	transcript	NA	NA	AT1G67180	AT1G67180.5	NA	AT1G67180.5_AT1G67180	6.25195	-0.645586	0.0131945
1	25129684	25132271	2588	+	FLAIR	transcript	NA	NA	AT1G67180	m64033_230607_190857/179176852/218379_222406	NA	m64033_230607_190857/179176852/218379_222406_AT1G67180	6.3141	-0.62697	0.00757428
1	25129684	25132271	2588	+	FLAIR	transcript	NA	NA	AT1G67180	m64033_230609_043011/47448789/33581_38088	NA	m64033_230609_043011/47448789/33581_38088_AT1G67180	-6.92266	-0.169903	0.0150586
1	25132574	25134461	1888	+	FLAIR	transcript	NA	NA	AT1G67190	AT1G67190.1	NA	AT1G67190.1_AT1G67190	-2.2156	0.157009	0.0196779
1	25147937	25150715	2779	+	FLAIR	transcript	NA	NA	AT1G67220	m64033_230609_043011/39783122/176243_181617	NA	m64033_230609_043011/39783122/176243_181617_AT1G67220	-8.04156	0.805464	0.0236837
1	25153969	25156389	2421	-	FLAIR	transcript	NA	NA	AT1G67230	m64033_230609_043011/43713811/217246_221130	NA	m64033_230609_043011/43713811/217246_221130_AT1G67230	1.92343	1.67135	0.0429941
1	25167890	25169707	1818	+	FLAIR	transcript	NA	NA	AT1G67260	m64033_230609_043011/92669365/37948_42618	NA	m64033_230609_043011/92669365/37948_42618_AT1G67260	2.60261	1.51647	0.0201005
1	25167923	25168980	1058	-	FLAIR	transcript	NA	NA	AT1G67260	AT1G67260.3	NA	AT1G67260.3_AT1G67260	2.47616	0.346136	0.0492393
1	25188375	25190592	2218	-	FLAIR	transcript	NA	NA	AT1G67280	m64033_230607_190857/22153672/206880_212795	NA	m64033_230607_190857/22153672/206880_212795_AT1G67280	2.40878	-1.28176	0.044462
1	25205392	25209033	3642	-	FLAIR	transcript	NA	NA	AT1G67320	m64033_230609_043011/120062594/1068_6642	NA	m64033_230609_043011/120062594/1068_6642_AT1G67320	2.93356	0.200364	0.0164042
1	25205392	25209033	3642	-	FLAIR	transcript	NA	NA	AT1G67320	m64033_230607_190857/112723570/27313_34808	NA	m64033_230607_190857/112723570/27313_34808_AT1G67320	-3.66449	-0.484444	0.0457179
1	25209882	25212531	2650	-	FLAIR	transcript	NA	NA	AT1G67325	m64033_230607_190857/14615171/80646_88419	NA	m64033_230607_190857/14615171/80646_88419_AT1G67325	-4.91261	-0.28813	0.0281307
1	25209882	25212531	2650	-	FLAIR	transcript	NA	NA	AT1G67325	m64033_230609_043011/165873966/30054_33454	NA	m64033_230609_043011/165873966/30054_33454_AT1G67325	-6.24845	-0.66517	0.0206384
1	25247918	25250736	2819	-	FLAIR	transcript	NA	NA	AT1G67400	m64033_230607_190857/151652336/126711_128918	NA	m64033_230607_190857/151652336/126711_128918_AT1G67400	4.56459	1.64451	3.54874e-05
1	25247918	25250736	2819	-	FLAIR	transcript	NA	NA	AT1G67400	AT1G67400.1	NA	AT1G67400.1_AT1G67400	1.37537	3.79914	0.0405335
1	25247918	25250736	2819	-	FLAIR	transcript	NA	NA	AT1G67400	m64033_230607_190857/76286113/179047_185057	NA	m64033_230607_190857/76286113/179047_185057_AT1G67400	3.14031	-1.38492	0.0426793
1	25251313	25253577	2265	-	FLAIR	transcript	NA	NA	AT1G67410	AT1G67410.1-1	NA	AT1G67410.1-1_AT1G67410	2.23242	3.09861	0.0311531
1	25255979	25260500	4522	+	FLAIR	transcript	NA	NA	AT1G67420	m64033_230609_043011/110234353/126846_130625	NA	m64033_230609_043011/110234353/126846_130625_AT1G67420	6.4228	-0.554527	0.0185314
1	25280410	25286611	6202	-	FLAIR	transcript	NA	NA	AT1G67490	m64033_230607_190857/102893495/5225_10016	NA	m64033_230607_190857/102893495/5225_10016_AT1G67490	-2.41946	2.35165	0.0153876
1	25280451	25283968	3518	-	FLAIR	transcript	NA	NA	AT1G67490	m64033_230609_043011/106170238/305204_309299	NA	m64033_230609_043011/106170238/305204_309299_AT1G67490	-2.65588	0.342358	0.03463
1	25280451	25287684	7234	-	FLAIR	transcript	NA	NA	AT1G67490	m64033_230609_043011/27003675/138200_141703	NA	m64033_230609_043011/27003675/138200_141703_AT1G67490	-2.65561	-1.13817	0.0102738
1	25297306	25298927	1622	-	FLAIR	transcript	NA	NA	AT1G67510	AT1G67510.1	NA	AT1G67510.1_AT1G67510	2.00657	4.88582	0.00431674
1	25302726	25306075	3350	-	FLAIR	transcript	NA	NA	AT1G67520	AT1G67520.3-1	NA	AT1G67520.3-1_AT1G67520	7.31672	0.184536	0.0290528
1	25311242	25312482	1241	-	FLAIR	transcript	NA	NA	AT1G67540	AT1G67540.2	NA	AT1G67540.2_AT1G67540	2.89026	2.98149	0.0376261
1	25312660	25317495	4836	+	FLAIR	transcript	NA	NA	AT1G67550	m64033_230607_190857/39454176/874_7047	NA	m64033_230607_190857/39454176/874_7047_AT1G67550	-3.2353	1.25801	0.037238
1	25312660	25317388	4729	+	FLAIR	transcript	NA	NA	AT1G67550	AT1G67550.1	NA	AT1G67550.1_AT1G67550	4.04003	0.150368	0.0178929
1	25319804	25324249	4446	+	FLAIR	transcript	NA	NA	AT1G67560	m64033_230609_043011/75105668/2239_6892	NA	m64033_230609_043011/75105668/2239_6892_AT1G67560	3.87738	2.04805	0.0130216
1	25325140	25326951	1812	+	FLAIR	transcript	NA	NA	AT1G67570	AT1G67570.1	NA	AT1G67570.1_AT1G67570	3.01539	1.22234	0.00431231
1	25327284	25331379	4096	-	FLAIR	transcript	NA	NA	AT1G67580	m64033_230607_190857/26872528/92205_95824	NA	m64033_230607_190857/26872528/92205_95824_AT1G67580	-3.25924	-1.3188	0.0166836
1	25336449	25337624	1176	-	FLAIR	transcript	NA	NA	AT1G67600	AT1G67600.1	NA	AT1G67600.1_AT1G67600	1.42198	4.36652	0.0447867
1	25344197	25348406	4210	-	FLAIR	transcript	NA	NA	AT1G67630	m64033_230607_190857/136972756/210259_216416	NA	m64033_230607_190857/136972756/210259_216416_AT1G67630	-3.14833	-0.881561	0.022888
1	25368978	25373977	5000	+	FLAIR	transcript	NA	NA	AT1G67690	m64033_230609_043011/68812927/77325_81662	NA	m64033_230609_043011/68812927/77325_81662_AT1G67690	-2.63848	-0.826697	0.00985738
1	25368984	25373977	4994	+	FLAIR	transcript	NA	NA	AT1G67690	m64033_230607_190857/10616928/454848_460498	NA	m64033_230607_190857/10616928/454848_460498_AT1G67690	-3.03773	1.00767	0.0402668
1	25369066	25373977	4912	+	FLAIR	transcript	NA	NA	AT1G67690	AT1G67690.1	NA	AT1G67690.1_AT1G67690	-3.51583	0.953335	0.0135582
1	25405555	25406418	864	-	FLAIR	transcript	NA	NA	AT1G67760	AT1G67760.1	NA	AT1G67760.1_AT1G67760	8.1488	0.883043	0.00322823
1	25412676	25415797	3122	+	FLAIR	transcript	NA	NA	AT1G67780	AT1G67780.2	NA	AT1G67780.2_AT1G67780	8.07631	0.81589	0.00994183
1	25434073	25437096	3024	+	FLAIR	transcript	NA	NA	AT1G67840	m64033_230607_190857/80217739/100323_105844	NA	m64033_230607_190857/80217739/100323_105844_AT1G67840	-3.03964	-1.39323	0.0177901
1	25437900	25442876	4977	+	FLAIR	transcript	NA	NA	AT1G67850	m64033_230609_043011/65144146/164074_167050	NA	m64033_230609_043011/65144146/164074_167050_AT1G67850	-3.65265	1.10599	0.0256348
1	25439277	25442142	2866	+	FLAIR	transcript	NA	NA	AT1G67850	m64033_230607_190857/133104443/47373_53127	NA	m64033_230607_190857/133104443/47373_53127_AT1G67850	-4.90441	-1.47706	0.0115892
1	25439578	25442142	2565	+	FLAIR	transcript	NA	NA	AT1G67850	m64033_230607_190857/13699341/161878_165962	NA	m64033_230607_190857/13699341/161878_165962_AT1G67850	-4.90441	-1.47706	0.0115892
1	25444752	25445357	606	+	FLAIR	transcript	NA	NA	AT1G67860	m64033_230607_190857/142016921/48616_53503	NA	m64033_230607_190857/142016921/48616_53503_AT1G67860	1.73608	4.5181	0.00835292
1	25453929	25455678	1750	-	FLAIR	transcript	NA	NA	AT1G67880	AT1G67880.1	NA	AT1G67880.1_AT1G67880	-2.40095	2.3423	0.0224735
1	25457179	25462826	5648	+	FLAIR	transcript	NA	NA	AT1G67890	m64033_230607_190857/49283292/172108_178396	NA	m64033_230607_190857/49283292/172108_178396_AT1G67890	-4.48709	-1.65983	0.0146516
1	25477776	25478803	1028	+	FLAIR	transcript	NA	NA	AT1G67940	AT1G67940.1	NA	AT1G67940.1_AT1G67940	-2.42379	2.43768	0.0307328
1	25480652	25484396	3745	-	FLAIR	transcript	NA	NA	AT1G67960	m64033_230607_190857/98435747/0_1805	NA	m64033_230607_190857/98435747/0_1805_AT1G67960	3.02947	0.751753	0.0418473
1	25480652	25484243	3592	-	FLAIR	transcript	NA	NA	AT1G67960	m64033_230607_190857/148441180/109372_115469	NA	m64033_230607_190857/148441180/109372_115469_AT1G67960	5.84133	0.483191	0.00462776
1	25480652	25484243	3592	-	FLAIR	transcript	NA	NA	AT1G67960	m64033_230607_190857/142410798/389387_393400	NA	m64033_230607_190857/142410798/389387_393400_AT1G67960	4.41013	-0.653934	0.0385235
1	25491018	25493077	2060	+	FLAIR	transcript	NA	NA	AT1G68000	m64033_230607_190857/153617280/2123_8245	NA	m64033_230607_190857/153617280/2123_8245_AT1G68000	-2.00755	-0.957895	0.0414104
1	25491902	25493077	1176	+	FLAIR	transcript	NA	NA	AT1G68000	m64033_230609_043011/116458478/21059_25390	NA	m64033_230609_043011/116458478/21059_25390_AT1G68000	-4.29134	-1.74431	0.0244281
1	25510887	25514348	3462	-	FLAIR	transcript	NA	NA	AT1G68060	m64033_230607_190857/156893377/77708_82493	NA	m64033_230607_190857/156893377/77708_82493_AT1G68060	-1.56651	3.66119	0.029271
1	25515232	25516864	1633	-	FLAIR	transcript	NA	NA	AT1G68070	m64033_230607_190857/32310167/9504_14949	NA	m64033_230607_190857/32310167/9504_14949_AT1G68070	2.19294	2.64268	0.0331473
1	25519305	25520895	1591	-	FLAIR	transcript	NA	NA	AT1G68090	AT1G68090.1	NA	AT1G68090.1_AT1G68090	3.07264	1.3733	0.0495456
1	25521224	25524250	3027	+	FLAIR	transcript	NA	NA	AT1G68100	m64033_230607_190857/133235267/21823_26999	NA	m64033_230607_190857/133235267/21823_26999_AT1G68100	-5.46661	0.895855	0.00414718
1	25544081	25544677	597	+	FLAIR	transcript	NA	NA	AT1G68150	m64033_230609_043011/37683268/195506_199988	NA	m64033_230609_043011/37683268/195506_199988_AT1G68150	-7.15682	0.018903	0.0330684
1	25551922	25554061	2140	+	FLAIR	transcript	NA	NA	AT1G68170	m64033_230609_043011/41027262/22364_27821	NA	m64033_230609_043011/41027262/22364_27821_AT1G68170	5.48232	0.193228	9.93414e-05
1	25592286	25593466	1181	-	FLAIR	transcript	NA	NA	AT1G68280	AT1G68280.1	NA	AT1G68280.1_AT1G68280	-7.07459	-0.0182812	0.0318038
1	25599801	25601463	1663	+	FLAIR	transcript	NA	NA	AT1G68310	m64033_230607_190857/48890103/1493_4339	NA	m64033_230607_190857/48890103/1493_4339_AT1G68310	3.79867	0.190715	0.0402137
1	25631689	25634780	3092	-	FLAIR	transcript	NA	NA	AT1G68370	AT1G68370.1	NA	AT1G68370.1_AT1G68370	-1.78591	3.04765	0.0225618
1	25649990	25652864	2875	-	FLAIR	transcript	NA	NA	AT1G68410	AT1G68410.2	NA	AT1G68410.2_AT1G68410	3.53596	1.71844	0.00264899
1	25650028	25651839	1812	-	FLAIR	transcript	NA	NA	AT1G68410	m64033_230609_043011/165939314/0_3602	NA	m64033_230609_043011/165939314/0_3602_AT1G68410	-4.81619	0.341909	0.00232851
1	25668458	25670201	1744	-	FLAIR	transcript	NA	NA	AT1G68460	m64033_230609_043011/32834940/57157_62705	NA	m64033_230609_043011/32834940/57157_62705_AT1G68460	-4.86073	-0.308373	0.0165569
1	25684417	25686195	1779	-	FLAIR	transcript	NA	NA	AT1G68480	m64033_230609_043011/105447868/119964_123601	NA	m64033_230609_043011/105447868/119964_123601_AT1G68480	2.68474	0.152692	0.00801831
1	25709112	25710856	1745	-	FLAIR	transcript	NA	NA	AT1G68520	AT1G68520.1	NA	AT1G68520.1_AT1G68520	-1.3835	5.40581	0.0195518
1	25752735	25756076	3342	+	FLAIR	transcript	NA	NA	AT1G68580	m64033_230607_190857/77597311/251239_255560	NA	m64033_230607_190857/77597311/251239_255560_AT1G68580	-2.1823	-0.113587	0.0232478
1	25752735	25756076	3342	+	FLAIR	transcript	NA	NA	AT1G68580	AT1G68580.4-1	NA	AT1G68580.4-1_AT1G68580	-1.9728	-0.749192	0.0227133
1	25759902	25762982	3081	+	FLAIR	transcript	NA	NA	AT1G68600	AT1G68600.1	NA	AT1G68600.1_AT1G68600	2.20683	1.99118	0.0477823
1	25775731	25777910	2180	+	FLAIR	transcript	NA	NA	AT1G68650	AT1G68650.1	NA	AT1G68650.1_AT1G68650	7.49547	0.30913	0.000128203
1	25775933	25777910	1978	+	FLAIR	transcript	NA	NA	AT1G68650	m64033_230607_190857/155781423/142255_146006	NA	m64033_230607_190857/155781423/142255_146006_AT1G68650	4.28879	-1.75897	0.0248508
1	25776787	25777910	1124	+	FLAIR	transcript	NA	NA	AT1G68650	m64033_230607_190857/177866488/35214_37743	NA	m64033_230607_190857/177866488/35214_37743_AT1G68650	4.31027	-1.73462	0.0184763
1	25834803	25839343	4541	-	FLAIR	transcript	NA	NA	AT1G68790	AT1G68790.1	NA	AT1G68790.1_AT1G68790	-1.51881	4.85854	0.0241665
1	25872564	25875662	3099	-	FLAIR	transcript	NA	NA	AT1G68830	m64033_230607_190857/111609914/233753_236656	NA	m64033_230607_190857/111609914/233753_236656_AT1G68830	2.91561	-1.46191	0.04448
1	25886788	25891743	4956	-	FLAIR	transcript	NA	NA	AT1G68862	m64033_230609_043011/153682135/25899_32398	NA	m64033_230609_043011/153682135/25899_32398_AT1G68862	3.58838	0.109465	0.0188952
1	25896959	25907299	10341	+	FLAIR	transcript	NA	NA	AT1G68890	m64033_230607_190857/143262800/7329_13992	NA	m64033_230607_190857/143262800/7329_13992_AT1G68890	-3.26923	0.483958	0.0324117
1	25905596	25907330	1735	+	FLAIR	transcript	NA	NA	AT1G68890	m64033_230607_190857/175899966/105643_113810	NA	m64033_230607_190857/175899966/105643_113810_AT1G68890	-3.41429	0.175573	0.0276059
1	25908131	25911108	2978	-	FLAIR	transcript	NA	NA	AT1G68910	m64033_230607_190857/4784586/74645_78385	NA	m64033_230607_190857/4784586/74645_78385_AT1G68910	-3.28219	-1.30154	0.0111987
1	25915007	25917906	2900	+	FLAIR	transcript	NA	NA	AT1G68920	m64033_230607_190857/97454121/10476_14625	NA	m64033_230607_190857/97454121/10476_14625_AT1G68920	-2.88638	-1.47374	0.0250789
1	25941629	25943814	2186	+	FLAIR	transcript	NA	NA	AT1G69010	m64033_230607_190857/121834153/6414_8721	NA	m64033_230607_190857/121834153/6414_8721_AT1G69010	2.01698	-0.943662	0.0260923
1	25941752	25943796	2045	+	FLAIR	transcript	NA	NA	AT1G69010	m64033_230607_190857/96275204/60843_65471	NA	m64033_230607_190857/96275204/60843_65471_AT1G69010	2.26209	-1.0654	0.0438875
1	25957567	25960307	2741	+	FLAIR	transcript	NA	NA	AT1G69040	AT1G69040.2	NA	AT1G69040.2_AT1G69040	-1.35927	5.00699	0.0402104
1	25980384	25981559	1176	+	FLAIR	transcript	NA	NA	AT1G69100	m64033_230609_043011/154536404/55265-1_59428	NA	m64033_230609_043011/154536404/55265-1_59428_AT1G69100	-6.58585	-0.423513	0.00405583
1	25982412	25986100	3689	-	FLAIR	transcript	NA	NA	AT1G69120	m64033_230609_043011/66324712/144862_147864	NA	m64033_230609_043011/66324712/144862_147864_AT1G69120	3.98655	-0.879214	0.00120513
1	25982412	25986100	3689	-	FLAIR	transcript	NA	NA	AT1G69120	m64033_230609_043011/167380715/6490_11084	NA	m64033_230609_043011/167380715/6490_11084_AT1G69120	1.92603	-0.975179	0.0396421
1	25982433	25986100	3668	-	FLAIR	transcript	NA	NA	AT1G69120	m64033_230609_043011/137824103/321083_325480	NA	m64033_230609_043011/137824103/321083_325480_AT1G69120	2.96292	-0.628082	0.0113175
1	25982470	25986246	3777	-	FLAIR	transcript	NA	NA	AT1G69120	m64033_230609_043011/33620281/32066-1_36460	NA	m64033_230609_043011/33620281/32066-1_36460_AT1G69120	1.88213	-0.0757307	0.049286
1	26018438	26020058	1621	-	FLAIR	transcript	NA	NA	AT1G69210	m64033_230609_043011/42860652/120_4503	NA	m64033_230609_043011/42860652/120_4503_AT1G69210	-3.54871	-0.624498	0.00929651
1	26018438	26024224	5787	-	FLAIR	transcript	NA	NA	AT1G69220	m64033_230609_043011/174197577/74970_78089	NA	m64033_230609_043011/174197577/74970_78089_AT1G69220	-2.56266	-0.596528	0.0182941
1	26020089	26026171	6083	-	FLAIR	transcript	NA	NA	AT1G69220	AT1G69220.1	NA	AT1G69220.1_AT1G69220	-1.74613	2.53121	0.0473462
1	26020089	26026171	6083	-	FLAIR	transcript	NA	NA	AT1G69220	m64033_230607_190857/23988844/120760_127316	NA	m64033_230607_190857/23988844/120760_127316_AT1G69220	3.15639	1.06616	0.0348801
1	26020089	26026171	6083	-	FLAIR	transcript	NA	NA	AT1G69220	m64033_230607_190857/42075190/65965_70819	NA	m64033_230607_190857/42075190/65965_70819_AT1G69220	-2.24088	-1.35831	0.0374276
1	26020089	26026171	6083	-	FLAIR	transcript	NA	NA	AT1G69220	m64033_230609_043011/106628153/272788_278363	NA	m64033_230609_043011/106628153/272788_278363_AT1G69220	-1.98071	-1.174	0.0496728
1	26020089	26026016	5928	-	FLAIR	transcript	NA	NA	AT1G69220	m64033_230609_043011/76087830/106868_109731	NA	m64033_230609_043011/76087830/106868_109731_AT1G69220	-2.47943	-1.243	0.0154448
1	26020231	26026171	5941	-	FLAIR	transcript	NA	NA	AT1G69220	m64033_230609_043011/25036990/87628_91374	NA	m64033_230609_043011/25036990/87628_91374_AT1G69220	-3.003	-1.41085	0.0457396
1	26023097	26026285	3189	-	FLAIR	transcript	NA	NA	AT1G69220	m64033_230609_043011/126028485/0_2801	NA	m64033_230609_043011/126028485/0_2801_AT1G69220	-3.95168	0.0476022	0.00864186
1	26026253	26027771	1519	-	FLAIR	transcript	NA	NA	AT1G69230	AT1G69230.1	NA	AT1G69230.1_AT1G69230	3.15821	0.12704	0.046609
1	26033766	26035504	1739	+	FLAIR	transcript	NA	NA	AT1G69250	m64033_230609_043011/16714457/247214_252094	NA	m64033_230609_043011/16714457/247214_252094_AT1G69250	-2.69431	0.989844	0.0212704
1	26040689	26043055	2367	-	FLAIR	transcript	NA	NA	AT1G69270	m64033_230609_043011/159582418/239551_244012	NA	m64033_230609_043011/159582418/239551_244012_AT1G69270	-2.5672	3.02657	0.0326242
1	26054581	26058105	3525	-	FLAIR	transcript	NA	NA	AT1G69310	AT1G69310.2	NA	AT1G69310.2_AT1G69310	-6.27043	-0.664533	0.0218692
1	26065698	26069843	4146	+	FLAIR	transcript	NA	NA	AT1G69340	m64033_230607_190857/121833818/27686_37232	NA	m64033_230607_190857/121833818/27686_37232_AT1G69340	4.04364	1.94427	0.000362196
1	26072284	26076253	3970	-	FLAIR	transcript	NA	NA	AT1G69360	AT1G69360.1	NA	AT1G69360.1_AT1G69360	-2.2974	5.09444	0.00331063
1	26079956	26081727	1772	+	FLAIR	transcript	NA	NA	AT1G69370	m64033_230609_043011/163646027/159336_162597	NA	m64033_230609_043011/163646027/159336_162597_AT1G69370	4.00803	0.426162	0.0302464
1	26080100	26081727	1628	+	FLAIR	transcript	NA	NA	AT1G69370	m64033_230609_043011/23660971/126523_129061	NA	m64033_230609_043011/23660971/126523_129061_AT1G69370	3.18207	-0.19458	0.030508
1	26080100	26081727	1628	+	FLAIR	transcript	NA	NA	AT1G69370	m64033_230607_190857/148832801/2662_5998	NA	m64033_230607_190857/148832801/2662_5998_AT1G69370	4.20162	0.210855	0.0203957
1	26081566	26083492	1927	-	FLAIR	transcript	NA	NA	AT1G69380	m64033_230607_190857/13765134/145326_148811	NA	m64033_230607_190857/13765134/145326_148811_AT1G69380	2.45736	0.521556	0.00484572
1	26097729	26099279	1551	+	FLAIR	transcript	NA	NA	AT1G69430	m64033_230609_043011/45024749/160367_163922	NA	m64033_230609_043011/45024749/160367_163922_AT1G69430	4.82582	-0.291177	0.0153422
1	26106991	26110246	3256	-	FLAIR	transcript	NA	NA	AT1G69450	AT1G69450.2	NA	AT1G69450.2_AT1G69450	-3.57254	0.572105	0.00226701
1	26114024	26117955	3932	-	FLAIR	transcript	NA	NA	AT1G69480	m64033_230607_190857/105252254/186214_196691	NA	m64033_230607_190857/105252254/186214_196691_AT1G69480	-4.96458	-1.44508	0.0116991
1	26129805	26133196	3392	+	FLAIR	transcript	NA	NA	AT1G69526	m64033_230607_190857/151258115/41359_45932	NA	m64033_230607_190857/151258115/41359_45932_AT1G69526	4.0911	-1.82927	0.0372155
1	26191472	26193174	1703	-	FLAIR	transcript	NA	NA	AT1G69630	m64033_230609_043011/85264412/4033_7929	NA	m64033_230609_043011/85264412/4033_7929_AT1G69630	-7.18166	0.0542363	0.0318344
1	26197498	26197917	420	-	FLAIR	transcript	NA	NA	AT1G69650	m64033_230609_043011/170265356/153406_156738	NA	m64033_230609_043011/170265356/153406_156738_AT1G69650	-6.74393	-0.31263	0.0375237
1	26222004	26226664	4661	+	FLAIR	transcript	NA	NA	AT1G69710	m64033_230609_043011/34408636/32201_39039	NA	m64033_230609_043011/34408636/32201_39039_AT1G69710	-7.2087	0.0634529	0.0101135
1	26226866	26228580	1715	+	FLAIR	transcript	NA	NA	AT1G69720	AT1G69720.1	NA	AT1G69720.1_AT1G69720	3.99208	-0.850084	0.028887
1	26231808	26235043	3236	+	FLAIR	transcript	NA	NA	AT1G69740	m64033_230609_043011/4719819/94743_97533	NA	m64033_230609_043011/4719819/94743_97533_AT1G69740	3.54053	1.57024	0.00712369
1	26231810	26234858	3049	+	FLAIR	transcript	NA	NA	AT1G69740	m64033_230607_190857/173409391/176196_179204	NA	m64033_230607_190857/173409391/176196_179204_AT1G69740	4.08986	-0.826415	0.00350942
1	26232394	26234858	2465	+	FLAIR	transcript	NA	NA	AT1G69740	m64033_230607_190857/121111897/209294_214990	NA	m64033_230607_190857/121111897/209294_214990_AT1G69740	1.99382	-0.93299	0.0456374
1	26233126	26235043	1918	+	FLAIR	transcript	NA	NA	AT1G69740	m64033_230609_043011/131006981/57996_60108	NA	m64033_230609_043011/131006981/57996_60108_AT1G69740	2.93436	-1.00129	0.00666315
1	26234069	26234858	790	+	FLAIR	transcript	NA	NA	AT1G69740	m64033_230609_043011/6490557/299667_303097	NA	m64033_230609_043011/6490557/299667_303097_AT1G69740	2.27764	-1.34357	0.049727
1	26248118	26250385	2268	-	FLAIR	transcript	NA	NA	AT1G69770	m64033_230607_190857/59048388/254340_257665	NA	m64033_230607_190857/59048388/254340_257665_AT1G69770	2.67697	0.0797573	0.0160308
1	26248219	26250276	2058	-	FLAIR	transcript	NA	NA	AT1G69770	m64033_230609_043011/59377829/113889_116815	NA	m64033_230609_043011/59377829/113889_116815_AT1G69770	2.98513	0.427254	0.0331654
1	26248320	26253585	5266	-	FLAIR	transcript	NA	NA	AT1G69770	AT1G69770.1	NA	AT1G69770.1_AT1G69770	2.83087	0.342872	0.0271354
1	26266743	26269013	2271	+	FLAIR	transcript	NA	NA	AT1G69790	AT1G69790.1	NA	AT1G69790.1_AT1G69790	5.42374	0.141272	0.0121901
1	26293660	26295609	1950	-	FLAIR	transcript	NA	NA	AT1G69840	m64033_230609_043011/176751465/303875_306962	NA	m64033_230609_043011/176751465/303875_306962_AT1G69840	2.26393	-1.04652	0.024816
1	26383216	26389916	6701	+	FLAIR	transcript	NA	NA	AT1G70060	m64033_230607_190857/132186429/211253_221489	NA	m64033_230607_190857/132186429/211253_221489_AT1G70060	-3.20214	1.65512	0.00566933
1	26383329	26389916	6588	+	FLAIR	transcript	NA	NA	AT1G70060	AT1G70060.1	NA	AT1G70060.1_AT1G70060	-2.84097	0.197779	0.024668
1	26383329	26389916	6588	+	FLAIR	transcript	NA	NA	AT1G70060	m64033_230607_190857/69143137/248648_254099	NA	m64033_230607_190857/69143137/248648_254099_AT1G70060	-2.34385	-0.225912	0.0258542
1	26385376	26389916	4541	+	FLAIR	transcript	NA	NA	AT1G70060	m64033_230607_190857/117704685/71051_75669	NA	m64033_230607_190857/117704685/71051_75669_AT1G70060	-2.05254	-0.894923	0.0344633
1	26386023	26389916	3894	+	FLAIR	transcript	NA	NA	AT1G70060	m64033_230607_190857/57542742/43152_49784	NA	m64033_230607_190857/57542742/43152_49784_AT1G70060	-2.54291	-0.899362	0.0120328
1	26387900	26389916	2017	+	FLAIR	transcript	NA	NA	AT1G70060	m64033_230609_043011/34144566/55342_57527	NA	m64033_230609_043011/34144566/55342_57527_AT1G70060	-2.32008	-1.01178	0.0247237
1	26426363	26429409	3047	+	FLAIR	transcript	NA	NA	AT1G70180	m64033_230607_190857/124191291/38910_42746	NA	m64033_230607_190857/124191291/38910_42746_AT1G70180	2.67393	0.288629	0.0439762
1	26426363	26429409	3047	+	FLAIR	transcript	NA	NA	AT1G70180	m64033_230609_043011/9897039/54272_58506	NA	m64033_230609_043011/9897039/54272_58506_AT1G70180	-2.93317	-1.46537	0.032176
1	26426363	26429409	3047	+	FLAIR	transcript	NA	NA	AT1G70180	m64033_230609_043011/22086252/31229_35458	NA	m64033_230609_043011/22086252/31229_35458_AT1G70180	-4.45063	-1.68573	0.0226708
1	26430543	26432270	1728	+	FLAIR	transcript	NA	NA	AT1G70190	AT1G70190.2	NA	AT1G70190.2_AT1G70190	-5.86266	-0.924333	0.0102017
1	26446084	26447881	1798	-	FLAIR	transcript	NA	NA	AT1G70220	AT1G70220.1	NA	AT1G70220.1_AT1G70220	-5.06663	-1.39686	0.0448681
1	26485238	26487407	2170	-	FLAIR	transcript	NA	NA	AT1G70310	AT1G70310.1	NA	AT1G70310.1_AT1G70310	-1.59203	4.10364	0.0372352
1	26485394	26487330	1937	-	FLAIR	transcript	NA	NA	AT1G70310	m64033_230607_190857/178783591/92740_95363	NA	m64033_230607_190857/178783591/92740_95363_AT1G70310	4.67883	0.651494	0.0160747
1	26533926	26536691	2766	-	FLAIR	transcript	NA	NA	AT1G70410	m64033_230609_043011/29362031/49520_53826	NA	m64033_230609_043011/29362031/49520_53826_AT1G70410	3.39657	0.892915	0.00728864
1	26570378	26572776	2399	+	FLAIR	transcript	NA	NA	AT1G70505	m64033_230609_043011/144247571/31946_37998	NA	m64033_230609_043011/144247571/31946_37998_AT1G70505	-2.62765	2.12626	0.0176814
1	26570647	26572639	1993	+	FLAIR	transcript	NA	NA	AT1G70505	m64033_230607_190857/68879985/244035_247475	NA	m64033_230607_190857/68879985/244035_247475_AT1G70505	5.76199	-1.0017	0.0176859
1	26593930	26594770	841	+	FLAIR	transcript	NA	NA	AT1G70540	m64033_230609_043011/100008452/76203_78863	NA	m64033_230609_043011/100008452/76203_78863_AT1G70540	1.26456	5.31027	0.0319805
1	26597647	26600107	2461	+	FLAIR	transcript	NA	NA	AT1G70550	AT1G70550.1	NA	AT1G70550.1_AT1G70550	-2.57407	0.499409	0.0223741
1	26608625	26612349	3725	+	FLAIR	transcript	NA	NA	AT1G70570	m64033_230607_190857/51708812/17873_21356	NA	m64033_230607_190857/51708812/17873_21356_AT1G70570	-2.78336	-1.1107	0.0124015
1	26609719	26612349	2631	+	FLAIR	transcript	NA	NA	AT1G70570	m64033_230607_190857/169675058/170281_173829	NA	m64033_230607_190857/169675058/170281_173829_AT1G70570	-4.47281	-1.6701	0.00832465
1	26612467	26616071	3605	+	FLAIR	transcript	NA	NA	AT1G70580	m64033_230607_190857/91029957/129613_134584	NA	m64033_230607_190857/91029957/129613_134584_AT1G70580	4.21861	0.535139	0.019327
1	26612467	26616071	3605	+	FLAIR	transcript	NA	NA	AT1G70580	m64033_230609_043011/127337701/188299_193074	NA	m64033_230609_043011/127337701/188299_193074_AT1G70580	-3.23198	0.000631987	0.0327302
1	26612512	26616071	3560	+	FLAIR	transcript	NA	NA	AT1G70580	m64033_230609_043011/159843704/138070_144723	NA	m64033_230609_043011/159843704/138070_144723_AT1G70580	4.09978	-1.81784	0.0423156
1	26612512	26616071	3560	+	FLAIR	transcript	NA	NA	AT1G70580	m64033_230607_190857/166658651/94224-1_97802	NA	m64033_230607_190857/166658651/94224-1_97802_AT1G70580	-3.72729	-0.509006	0.0113536
1	26613777	26616071	2295	+	FLAIR	transcript	NA	NA	AT1G70580	m64033_230609_043011/84215900/171327_186691	NA	m64033_230609_043011/84215900/171327_186691_AT1G70580	4.28928	-1.7582	0.0250916
1	26621959	26626508	4550	+	FLAIR	transcript	NA	NA	AT1G70610	m64033_230607_190857/48170593/69981_73517	NA	m64033_230607_190857/48170593/69981_73517_AT1G70610	6.71453	-0.33192	0.0158212
1	26621959	26626508	4550	+	FLAIR	transcript	NA	NA	AT1G70610	m64033_230607_190857/45222472/217741_222815	NA	m64033_230607_190857/45222472/217741_222815_AT1G70610	-5.88923	-0.896741	0.0177907
1	26626558	26630779	4222	+	FLAIR	transcript	NA	NA	AT1G70620	m64033_230607_190857/72812792/9108_13577	NA	m64033_230607_190857/72812792/9108_13577_AT1G70620	-2.4762	-1.24707	0.0173749
1	26627073	26631104	4032	+	FLAIR	transcript	NA	NA	AT1G70620	m64033_230609_043011/128780226/97755_102142	NA	m64033_230609_043011/128780226/97755_102142_AT1G70620	-1.97418	-0.769892	0.0356206
1	26631218	26634201	2984	+	FLAIR	transcript	NA	NA	AT1G70630	m64033_230607_190857/69076315/0_3889	NA	m64033_230607_190857/69076315/0_3889_AT1G70630	3.92864	0.792447	0.0133807
1	26638398	26639973	1576	+	FLAIR	transcript	NA	NA	AT1G70650	m64033_230609_043011/69273687/194674_198319	NA	m64033_230609_043011/69273687/194674_198319_AT1G70650	-4.30168	-0.663501	0.000140724
1	26644565	26646200	1636	+	FLAIR	transcript	NA	NA	AT1G70670	AT1G70670.1	NA	AT1G70670.1_AT1G70670	-2.25892	2.90281	0.00768239
1	26644565	26646200	1636	+	FLAIR	transcript	NA	NA	AT1G70670	m64033_230609_043011/179700807/86179_88967	NA	m64033_230609_043011/179700807/86179_88967_AT1G70670	-2.4762	-1.24707	0.0173749
1	26668865	26670692	1828	-	FLAIR	transcript	NA	NA	AT1G70730	m64033_230609_043011/54593550/2570_5669	NA	m64033_230609_043011/54593550/2570_5669_AT1G70730	2.32156	1.10752	0.0224844
1	26673631	26675990	2360	-	FLAIR	transcript	NA	NA	AT1G70740	m64033_230607_190857/173410530/19677_23021	NA	m64033_230607_190857/173410530/19677_23021_AT1G70740	1.89494	-0.30665	0.0314922
1	26701171	26702346	1176	+	FLAIR	transcript	NA	NA	AT1G70790	AT1G70790.4	NA	AT1G70790.4_AT1G70790	1.97589	2.29071	0.0245765
1	26731782	26733852	2071	+	FLAIR	transcript	NA	NA	AT1G70900	m64033_230607_190857/63703217/229738_232514	NA	m64033_230607_190857/63703217/229738_232514_AT1G70900	2.23176	-0.269312	0.0345994
1	26754011	26755407	1397	+	FLAIR	transcript	NA	NA	AT1G70950	m64033_230609_043011/99942926/6624_9648	NA	m64033_230609_043011/99942926/6624_9648_AT1G70950	3.92814	0.766681	0.0117504
1	26767250	26768030	781	-	FLAIR	transcript	NA	NA	AT1G70990	m64033_230609_043011/129895096/11489_15699	NA	m64033_230609_043011/129895096/11489_15699_AT1G70990	6.42507	1.05074	0.0385073
1	26824702	26826914	2213	+	FLAIR	transcript	NA	NA	AT1G71140	AT1G71140.1	NA	AT1G71140.1_AT1G71140	-2.85627	1.30424	0.0471116
1	26845424	26851953	6530	+	FLAIR	transcript	NA	NA	AT1G71220	m64033_230609_043011/4325618/91815_96228	NA	m64033_230609_043011/4325618/91815_96228_AT1G71220	-2.75812	-1.53894	0.0256407
1	26848155	26851953	3799	+	FLAIR	transcript	NA	NA	AT1G71220	m64033_230609_043011/177539255/256216_261161	NA	m64033_230609_043011/177539255/256216_261161_AT1G71220	3.73095	-0.0867747	0.0363706
1	26852456	26854396	1941	+	FLAIR	transcript	NA	NA	AT1G71230	AT1G71230.2	NA	AT1G71230.2_AT1G71230	4.73803	-0.339022	0.00976055
1	26852456	26854396	1941	+	FLAIR	transcript	NA	NA	AT1G71230	m64033_230609_043011/33753100/6689_10912	NA	m64033_230609_043011/33753100/6689_10912_AT1G71230	5.1913	0.65966	0.00145142
1	26855409	26859734	4326	+	FLAIR	transcript	NA	NA	AT1G71240	m64033_230607_190857/4589789/207625_212776	NA	m64033_230607_190857/4589789/207625_212776_AT1G71240	3.1847	-1.33372	0.0177931
1	26855413	26859734	4322	+	FLAIR	transcript	NA	NA	AT1G71240	m64033_230609_043011/142082494/241956_246968	NA	m64033_230609_043011/142082494/241956_246968_AT1G71240	4.0911	-1.82927	0.0372155
1	26861657	26863454	1798	-	FLAIR	transcript	NA	NA	AT1G71260	m64033_230609_043011/77203701/402262_407116	NA	m64033_230609_043011/77203701/402262_407116_AT1G71260	2.03106	3.19989	0.0334793
1	26863587	26870015	6429	+	FLAIR	transcript	NA	NA	AT1G71270	m64033_230607_190857/58917819/254890_260968	NA	m64033_230607_190857/58917819/254890_260968_AT1G71270	-3.09951	-0.570656	0.0408446
1	26863587	26870015	6429	+	FLAIR	transcript	NA	NA	AT1G71270	m64033_230607_190857/128715024/7453_11522	NA	m64033_230607_190857/128715024/7453_11522_AT1G71270	-8.66097	1.35298	0.00591933
1	26863587	26870015	6429	+	FLAIR	transcript	NA	NA	AT1G71270	m64033_230607_190857/24052809/0_4296	NA	m64033_230607_190857/24052809/0_4296_AT1G71270	-4.08844	-1.81646	0.0446304
1	26885469	26888364	2896	-	FLAIR	transcript	NA	NA	AT1G71340	m64033_230607_190857/4522272/2895_7962	NA	m64033_230607_190857/4522272/2895_7962_AT1G71340	-1.83948	1.68646	0.0337341
1	26886265	26887302	1038	-	FLAIR	transcript	NA	NA	AT1G71340	m64033_230609_043011/168035252/322057_326076	NA	m64033_230609_043011/168035252/322057_326076_AT1G71340	5.36698	-1.22803	0.0160197
1	26909792	26912597	2806	+	FLAIR	transcript	NA	NA	AT1G71400	m64033_230607_190857/61016260/4126_9423	NA	m64033_230607_190857/61016260/4126_9423_AT1G71400	-6.91285	-0.14764	0.0331852
1	26912829	26917727	4899	-	FLAIR	transcript	NA	NA	AT1G71410	m64033_230607_190857/38470350/9752_16837	NA	m64033_230607_190857/38470350/9752_16837_AT1G71410	2.7259	-1.10008	0.0331001
1	26921060	26924431	3372	-	FLAIR	transcript	NA	NA	AT1G71440	m64033_230609_043011/94831451/216981_222117	NA	m64033_230609_043011/94831451/216981_222117_AT1G71440	3.91818	-0.355573	0.0115119
1	26921060	26924431	3372	-	FLAIR	transcript	NA	NA	AT1G71440	m64033_230609_043011/21563612/5357_10502	NA	m64033_230609_043011/21563612/5357_10502_AT1G71440	-3.98574	0.954897	0.0356791
1	26926940	26928509	1570	-	FLAIR	transcript	NA	NA	AT1G71450	m64033_230609_043011/61933748/124459_129324	NA	m64033_230609_043011/61933748/124459_129324_AT1G71450	-6.38456	1.73	0.000567536
1	26932071	26933313	1243	+	FLAIR	transcript	NA	NA	AT1G71480	m64033_230607_190857/113444346/103954_105713	NA	m64033_230607_190857/113444346/103954_105713_AT1G71480	-2.22282	-0.776518	0.0322606
1	26945934	26946978	1045	+	FLAIR	transcript	NA	NA	AT1G71680	m64033_230609_043011/98960127/38325_42122	NA	m64033_230609_043011/98960127/38325_42122_AT1G71680	-4.27318	-1.76011	0.0261173
1	26949199	26951547	2349	-	FLAIR	transcript	NA	NA	AT1G71691	m64033_230609_043011/146475626/51120_55358	NA	m64033_230609_043011/146475626/51120_55358_AT1G71691	2.89311	0.198903	0.028123
1	26966897	26970482	3586	+	FLAIR	transcript	NA	NA	AT1G71696	AT1G71696.1	NA	AT1G71696.1_AT1G71696	3.42739	0.266027	0.00817003
1	26973567	26981046	7480	-	FLAIR	transcript	NA	NA	AT1G71710	AT1G71710.2	NA	AT1G71710.2_AT1G71710	-4.9479	1.73693	0.00072937
1	26983721	26985990	2270	+	FLAIR	transcript	NA	NA	AT1G71720	AT1G71720.1	NA	AT1G71720.1_AT1G71720	-1.35907	5.06089	0.0336288
1	26983721	26985990	2270	+	FLAIR	transcript	NA	NA	AT1G71720	m64033_230607_190857/57412343/64416_68489	NA	m64033_230607_190857/57412343/64416_68489_AT1G71720	2.7807	-1.53679	0.0289698
1	26983721	26985990	2270	+	FLAIR	transcript	NA	NA	AT1G71720	m64033_230607_190857/16714028/26840_31411	NA	m64033_230607_190857/16714028/26840_31411_AT1G71720	-3.36234	0.905394	0.0309661
1	26983721	26985990	2270	+	FLAIR	transcript	NA	NA	AT1G71720	m64033_230607_190857/1245584/91093_95438	NA	m64033_230607_190857/1245584/91093_95438_AT1G71720	-2.4046	-0.717284	0.0181366
1	26996805	26998966	2162	+	FLAIR	transcript	NA	NA	AT1G71790	m64033_230609_043011/27066404/5382_7192	NA	m64033_230609_043011/27066404/5382_7192_AT1G71790	2.73139	0.277332	0.0411375
1	26999374	27002342	2969	+	FLAIR	transcript	NA	NA	AT1G71800	m64033_230607_190857/140183672/94472_100322	NA	m64033_230607_190857/140183672/94472_100322_AT1G71800	2.12089	-1.11917	0.0351587
1	27002414	27005525	3112	-	FLAIR	transcript	NA	NA	AT1G71810	m64033_230607_190857/30801934/260676_266610	NA	m64033_230607_190857/30801934/260676_266610_AT1G71810	3.7874	-0.0635441	0.00459418
1	27002414	27003574	1161	-	FLAIR	transcript	NA	NA	AT1G71810	m64033_230609_043011/74712111/13780_17715	NA	m64033_230609_043011/74712111/13780_17715_AT1G71810	4.04184	0.128275	0.0455315
1	27009579	27017124	7546	+	FLAIR	transcript	NA	NA	AT1G71820	AT1G71820.1	NA	AT1G71820.1_AT1G71820	-2.52647	2.67671	0.00584675
1	27009579	27017124	7546	+	FLAIR	transcript	NA	NA	AT1G71820	m64033_230607_190857/112069371/172290_177743	NA	m64033_230607_190857/112069371/172290_177743_AT1G71820	-3.93395	-0.94054	0.00763638
1	27018336	27022117	3782	+	FLAIR	transcript	NA	NA	AT1G71830	m64033_230609_043011/36897400/260152_263935	NA	m64033_230609_043011/36897400/260152_263935_AT1G71830	-2.69992	1.81026	0.00762389
1	27019113	27021923	2811	+	FLAIR	transcript	NA	NA	AT1G71830	m64033_230607_190857/97585684/80856_89005	NA	m64033_230607_190857/97585684/80856_89005_AT1G71830	-2.86843	-1.03882	0.0105608
1	27022397	27024551	2155	+	FLAIR	transcript	NA	NA	AT1G71840	m64033_230607_190857/69993348/54188_57353	NA	m64033_230607_190857/69993348/54188_57353_AT1G71840	-1.75005	1.98992	0.0269826
1	27027622	27028968	1347	+	FLAIR	transcript	NA	NA	AT1G71860	m64033_230609_043011/172952370/182390_184885	NA	m64033_230609_043011/172952370/182390_184885_AT1G71860	4.06987	0.776718	0.0312428
1	27065075	27066059	985	-	FLAIR	transcript	NA	NA	AT1G71910	m64033_230607_190857/122684685/193451_199751	NA	m64033_230607_190857/122684685/193451_199751_AT1G71910	2.43308	2.66402	0.00119543
1	27066948	27069166	2219	+	FLAIR	transcript	NA	NA	AT1G71920	m64033_230607_190857/84804470/81370_86305	NA	m64033_230607_190857/84804470/81370_86305_AT1G71920	-2.0712	-1.1353	0.0402825
1	27076020	27077991	1972	+	FLAIR	transcript	NA	NA	AT1G71930	AT1G71930.1	NA	AT1G71930.1_AT1G71930	8.01627	0.770476	0.00150999
1	27098106	27100202	2097	+	FLAIR	transcript	NA	NA	AT1G71980	m64033_230607_190857/50989719/246454_249127	NA	m64033_230607_190857/50989719/246454_249127_AT1G71980	1.49905	2.85618	0.032414
1	27128092	27128978	887	+	FLAIR	transcript	NA	NA	AT1G72100	AT1G72100.1	NA	AT1G72100.1_AT1G72100	6.28242	-0.621519	0.0178042
1	27129025	27130161	1137	-	FLAIR	transcript	NA	NA	AT1G72110	m64033_230609_043011/10355661/30708_34045	NA	m64033_230609_043011/10355661/30708_34045_AT1G72110	2.79963	-0.262307	0.00610686
1	27129025	27131410	2386	-	FLAIR	transcript	NA	NA	AT1G72110	m64033_230609_043011/62718291/31746_38257	NA	m64033_230609_043011/62718291/31746_38257_AT1G72110	2.2945	1.45027	0.0142201
1	27132115	27134101	1987	+	FLAIR	transcript	NA	NA	AT1G72120	AT1G72120.1	NA	AT1G72120.1_AT1G72120	-1.92603	3.44249	0.0318242
1	27157875	27159648	1774	+	FLAIR	transcript	NA	NA	AT1G72175	m64033_230607_190857/20316446/52928_59515	NA	m64033_230607_190857/20316446/52928_59515_AT1G72175	3.27846	0.984798	0.0270086
1	27162820	27167430	4611	+	FLAIR	transcript	NA	NA	AT1G72180	AT1G72180.1	NA	AT1G72180.1_AT1G72180	-1.46695	5.68634	0.0178115
1	27167363	27169754	2392	-	FLAIR	transcript	NA	NA	AT1G72190	m64033_230609_043011/45613083/36843_40357	NA	m64033_230609_043011/45613083/36843_40357_AT1G72190	3.81867	-0.0425074	0.0363796
1	27167363	27169754	2392	-	FLAIR	transcript	NA	NA	AT1G72190	m64033_230609_043011/97911937/214636_218866	NA	m64033_230609_043011/97911937/214636_218866_AT1G72190	4.64228	0.206745	0.0204968
1	27167363	27169754	2392	-	FLAIR	transcript	NA	NA	AT1G72190	m64033_230607_190857/41682967/114204_119081	NA	m64033_230607_190857/41682967/114204_119081_AT1G72190	-3.51082	1.66429	0.0467679
1	27167363	27169754	2392	-	FLAIR	transcript	NA	NA	AT1G72190	m64033_230607_190857/76874186/111145_117236	NA	m64033_230607_190857/76874186/111145_117236_AT1G72190	-5.60114	0.281773	0.000663252
1	27167363	27169754	2392	-	FLAIR	transcript	NA	NA	AT1G72190	m64033_230609_043011/84476946/52355_57019	NA	m64033_230609_043011/84476946/52355_57019_AT1G72190	-6.18673	-0.690291	0.0467414
1	27167363	27169754	2392	-	FLAIR	transcript	NA	NA	AT1G72190	m64033_230607_190857/150275252/108036_113015	NA	m64033_230607_190857/150275252/108036_113015_AT1G72190	-5.82842	-0.935687	0.0266596
1	27199623	27202500	2878	-	FLAIR	transcript	NA	NA	AT1G72270	m64033_230609_043011/40109000/18497_24220	NA	m64033_230609_043011/40109000/18497_24220_AT1G72270	-5.35257	-1.24905	0.0339615
1	27211821	27214524	2704	-	FLAIR	transcript	NA	NA	AT1G72280	m64033_230607_190857/86704822/190_5353	NA	m64033_230607_190857/86704822/190_5353_AT1G72280	-2.4029	0.357442	0.0455217
1	27233485	27236822	3338	+	FLAIR	transcript	NA	NA	AT1G72330	m64033_230607_190857/65995383/227718_232225	NA	m64033_230607_190857/65995383/227718_232225_AT1G72330	-3.26692	-1.30993	0.00573001
1	27233485	27236822	3338	+	FLAIR	transcript	NA	NA	AT1G72330	m64033_230609_043011/152635958/139727_146791	NA	m64033_230609_043011/152635958/139727_146791_AT1G72330	-3.69105	0.661795	0.0188506
1	27233832	27236822	2991	+	FLAIR	transcript	NA	NA	AT1G72330	m64033_230609_043011/127337218/213182_216294	NA	m64033_230609_043011/127337218/213182_216294_AT1G72330	-2.73194	-1.5429	0.042446
1	27234112	27236822	2711	+	FLAIR	transcript	NA	NA	AT1G72330	m64033_230609_043011/143592161/275287_278166	NA	m64033_230609_043011/143592161/275287_278166_AT1G72330	-2.8495	-1.487	0.0452863
1	27234726	27236822	2097	+	FLAIR	transcript	NA	NA	AT1G72330	m64033_230609_043011/122029883/107008_109825	NA	m64033_230609_043011/122029883/107008_109825_AT1G72330	-3.00474	-1.42114	0.0200916
1	27235284	27236822	1539	+	FLAIR	transcript	NA	NA	AT1G72330	m64033_230609_043011/96141614/132235_136113	NA	m64033_230609_043011/96141614/132235_136113_AT1G72330	-5.537	-1.12929	0.000403843
1	27235770	27236822	1053	+	FLAIR	transcript	NA	NA	AT1G72330	m64033_230609_043011/51513749/115976_121362	NA	m64033_230609_043011/51513749/115976_121362_AT1G72330	-4.75781	-1.55188	0.00774162
1	27251710	27257081	5372	-	FLAIR	transcript	NA	NA	AT1G72410	m64033_230609_043011/52297792/40779_45865	NA	m64033_230609_043011/52297792/40779_45865_AT1G72410	-6.26301	2.80189	0.000541068
1	27251710	27257081	5372	-	FLAIR	transcript	NA	NA	AT1G72410	m64033_230609_043011/7146222/16955_22557	NA	m64033_230609_043011/7146222/16955_22557_AT1G72410	-2.31011	-0.7477	0.0421875
1	27254654	27256976	2323	-	FLAIR	transcript	NA	NA	AT1G72410	m64033_230609_043011/24906426/272_5814	NA	m64033_230609_043011/24906426/272_5814_AT1G72410	-6.31975	-0.628697	0.0210364
1	27261171	27263719	2549	-	FLAIR	transcript	NA	NA	AT1G72420	AT1G72420.5	NA	AT1G72420.5_AT1G72420	-4.07604	-1.82787	0.03963
1	27268866	27273734	4869	-	FLAIR	transcript	NA	NA	AT1G72440	AT1G72440.1	NA	AT1G72440.1_AT1G72440	-3.01391	1.76556	0.00793704
1	27295193	27298311	3119	-	FLAIR	transcript	NA	NA	AT1G72500	m64033_230609_043011/63702818/7986_13442	NA	m64033_230609_043011/63702818/7986_13442_AT1G72500	3.23204	1.01738	0.0198452
1	27295193	27297995	2803	-	FLAIR	transcript	NA	NA	AT1G72500	m64033_230607_190857/124192268/216256_223714	NA	m64033_230607_190857/124192268/216256_223714_AT1G72500	3.36764	0.188383	0.025809
1	27303366	27304583	1218	+	FLAIR	transcript	NA	NA	AT1G72510	AT1G72510.2	NA	AT1G72510.2_AT1G72510	2.04144	1.1989	0.0450732
1	27308513	27312649	4137	+	FLAIR	transcript	NA	NA	AT1G72520	m64033_230607_190857/134023310/32592_37566	NA	m64033_230607_190857/134023310/32592_37566_AT1G72520	3.31121	-0.799065	0.0192542
1	27309381	27312649	3269	+	FLAIR	transcript	NA	NA	AT1G72520	m64033_230607_190857/127011571/108301_111624	NA	m64033_230607_190857/127011571/108301_111624_AT1G72520	4.0911	-1.82927	0.0372155
1	27309856	27312649	2794	+	FLAIR	transcript	NA	NA	AT1G72520	m64033_230607_190857/147195304/52712_57158	NA	m64033_230607_190857/147195304/52712_57158_AT1G72520	4.30405	-1.74563	0.022491
1	27314753	27316669	1917	-	FLAIR	transcript	NA	NA	AT1G72540	AT1G72540.1	NA	AT1G72540.1_AT1G72540	3.50212	1.45547	0.0278335
1	27324388	27325981	1594	-	FLAIR	transcript	NA	NA	AT1G72560	m64033_230609_043011/180224626/250832_254761	NA	m64033_230609_043011/180224626/250832_254761_AT1G72560	6.30335	2.3973	0.00388487
1	27324388	27329893	5506	-	FLAIR	transcript	NA	NA	AT1G72560	m64033_230609_043011/144115174/19139_26718	NA	m64033_230609_043011/144115174/19139_26718_AT1G72560	-4.09609	-1.81116	0.0469322
1	27332114	27333942	1829	+	FLAIR	transcript	NA	NA	AT1G72570	m64033_230609_043011/84544178/4841_7889	NA	m64033_230609_043011/84544178/4841_7889_AT1G72570	-7.68579	0.487943	0.000808886
1	27336728	27337123	396	+	FLAIR	transcript	NA	NA	AT1G72590	m64033_230609_043011/7014866/242354_244595	NA	m64033_230609_043011/7014866/242354_244595_AT1G72590	-6.59502	-0.393274	0.0374116
1	27346237	27348256	2020	-	FLAIR	transcript	NA	NA	AT1G72640	m64033_230607_190857/134744731/107513_111335	NA	m64033_230607_190857/134744731/107513_111335_AT1G72640	4.504	-1.65649	0.0144098
1	27349393	27353748	4356	+	FLAIR	transcript	NA	NA	AT1G72650	m64033_230607_190857/173605996/57520_65460	NA	m64033_230607_190857/173605996/57520_65460_AT1G72650	-2.12587	-0.546053	0.0482379
1	27349393	27353748	4356	+	FLAIR	transcript	NA	NA	AT1G72650	AT1G72650.2	NA	AT1G72650.2_AT1G72650	2.55328	1.64302	0.0199007
1	27349393	27353647	4255	+	FLAIR	transcript	NA	NA	AT1G72650	m64033_230607_190857/140116554/150420_154559	NA	m64033_230607_190857/140116554/150420_154559_AT1G72650	-4.07604	-1.82787	0.03963
1	27349499	27353748	4250	+	FLAIR	transcript	NA	NA	AT1G72650	m64033_230607_190857/80348606/282325_286485	NA	m64033_230607_190857/80348606/282325_286485_AT1G72650	-2.14736	-0.825879	0.0315129
1	27365898	27371784	5887	+	FLAIR	transcript	NA	NA	AT1G72700	AT1G72700.1	NA	AT1G72700.1_AT1G72700	-2.40989	3.16363	0.00835358
1	27376682	27377473	792	+	FLAIR	transcript	NA	NA	AT1G72720	m64033_230609_043011/28574850/159564_160890	NA	m64033_230609_043011/28574850/159564_160890_AT1G72720	2.1131	3.53924	0.0272918
1	27377759	27380082	2324	-	FLAIR	transcript	NA	NA	AT1G72730	m64033_230609_043011/35981446/71286_74311	NA	m64033_230609_043011/35981446/71286_74311_AT1G72730	3.06931	-0.576	0.00097057
1	27377861	27380182	2322	-	FLAIR	transcript	NA	NA	AT1G72730	m64033_230609_043011/113576754/18788_23013	NA	m64033_230609_043011/113576754/18788_23013_AT1G72730	3.61594	0.0408678	0.0187706
1	27380260	27382685	2426	-	FLAIR	transcript	NA	NA	AT1G72740	m64033_230609_043011/42074463/283167_287964	NA	m64033_230609_043011/42074463/283167_287964_AT1G72740	2.70378	-1.13506	0.0371171
1	27405461	27407803	2343	-	FLAIR	transcript	NA	NA	AT1G72830	m64033_230607_190857/9636005/290081_294823	NA	m64033_230607_190857/9636005/290081_294823_AT1G72830	-7.15298	0.0168263	0.0138385
1	27405461	27407803	2343	-	FLAIR	transcript	NA	NA	AT1G72830	m64033_230607_190857/150079175/3506_8996	NA	m64033_230607_190857/150079175/3506_8996_AT1G72830	-5.13791	-1.35577	0.0384752
1	27409237	27415941	6705	-	FLAIR	transcript	NA	NA	AT1G72840	m64033_230607_190857/137691593/34095_44224	NA	m64033_230607_190857/137691593/34095_44224_AT1G72840	-4.53513	1.24211	0.0442368
1	27416143	27418300	2158	+	FLAIR	transcript	NA	NA	AT1G72855	AT1G72855.3-1	NA	AT1G72855.3-1_AT1G72855	-3.59421	-0.589205	0.00129669
1	27435617	27437192	1576	+	FLAIR	transcript	NA	NA	AT1G72910	AT1G72910.1	NA	AT1G72910.1_AT1G72910	-2.92498	0.444279	0.0486022
1	27469534	27473330	3797	-	FLAIR	transcript	NA	NA	AT1G73020	AT1G73020.3	NA	AT1G73020.3_AT1G73020	-4.16311	-0.79879	0.0102464
1	27469534	27472552	3019	-	FLAIR	transcript	NA	NA	AT1G73020	m64033_230609_043011/136577669/125810_130245	NA	m64033_230609_043011/136577669/125810_130245_AT1G73020	-3.19305	-0.878512	0.00747501
1	27475060	27475693	634	-	FLAIR	transcript	NA	NA	AT1G73040	AT1G73040.1	NA	AT1G73040.1_AT1G73040	1.28833	3.40151	0.0428359
1	27480019	27481421	1403	+	FLAIR	transcript	NA	NA	AT1G73060	m64033_230607_190857/113444059/105439_109538	NA	m64033_230607_190857/113444059/105439_109538_AT1G73060	-4.64049	-1.59921	0.0112078
1	27494121	27496969	2849	-	FLAIR	transcript	NA	NA	AT1G73110	AT1G73110.1	NA	AT1G73110.1_AT1G73110	-1.9815	0.630955	0.0283702
1	27494121	27496842	2722	-	FLAIR	transcript	NA	NA	AT1G73110	m64033_230607_190857/13238548/65611_68375	NA	m64033_230607_190857/13238548/65611_68375_AT1G73110	-4.91246	-1.47307	0.00303284
1	27511661	27514797	3137	-	FLAIR	transcript	NA	NA	AT1G73170	m64033_230609_043011/17106629/43943_47926	NA	m64033_230609_043011/17106629/43943_47926_AT1G73170	2.41548	-0.969123	0.0449142
1	27517916	27521569	3654	+	FLAIR	transcript	NA	NA	AT1G73180	AT1G73180.1	NA	AT1G73180.1_AT1G73180	2.04123	0.431415	0.0273573
1	27517916	27521569	3654	+	FLAIR	transcript	NA	NA	AT1G73180	m64033_230609_043011/105251896/39338_45442	NA	m64033_230609_043011/105251896/39338_45442_AT1G73180	3.22369	-0.488875	0.0259673
1	27567419	27568281	863	-	FLAIR	transcript	NA	NA	AT1G73325	m64033_230607_190857/60948762/0_4167	NA	m64033_230607_190857/60948762/0_4167_AT1G73325	2.95121	2.68033	0.0281696
1	27575493	27577283	1791	-	FLAIR	transcript	NA	NA	AT1G73350	m64033_230609_043011/30017490/9062_14947	NA	m64033_230609_043011/30017490/9062_14947_AT1G73350	2.71036	0.96295	0.0123994
1	27575493	27577283	1791	-	FLAIR	transcript	NA	NA	AT1G73350	m64033_230607_190857/119473305/48295_50452	NA	m64033_230607_190857/119473305/48295_50452_AT1G73350	-2.56063	1.25459	0.0400784
1	27584425	27590149	5725	-	FLAIR	transcript	NA	NA	AT1G73370	AT1G73370.1	NA	AT1G73370.1_AT1G73370	7.90019	0.659216	0.00287295
1	27590810	27595752	4943	-	FLAIR	transcript	NA	NA	AT1G73390	m64033_230607_190857/166988408/79150_85507	NA	m64033_230607_190857/166988408/79150_85507_AT1G73390	3.83663	1.60899	0.00217604
1	27590810	27595042	4233	-	FLAIR	transcript	NA	NA	AT1G73390	m64033_230609_043011/33554700/53566_57768	NA	m64033_230609_043011/33554700/53566_57768_AT1G73390	2.11971	-0.50571	0.0264016
1	27590810	27593630	2821	-	FLAIR	transcript	NA	NA	AT1G73390	m64033_230607_190857/62654496/9131_14858	NA	m64033_230607_190857/62654496/9131_14858_AT1G73390	2.21748	-0.151167	0.0260562
1	27590810	27594284	3475	-	FLAIR	transcript	NA	NA	AT1G73390	m64033_230607_190857/110954495/26109_34900	NA	m64033_230607_190857/110954495/26109_34900_AT1G73390	2.19725	0.727171	0.0291433
1	27592042	27595197	3156	-	FLAIR	transcript	NA	NA	AT1G73390	m64033_230607_190857/130025681/0_794	NA	m64033_230607_190857/130025681/0_794_AT1G73390	3.93017	-0.371548	0.00317019
1	27601632	27603317	1686	+	FLAIR	transcript	NA	NA	AT1G73410	AT1G73410.1	NA	AT1G73410.1_AT1G73410	6.05543	-0.810738	0.0181127
1	27603800	27611113	7314	+	FLAIR	transcript	NA	NA	AT1G73430	m64033_230607_190857/157352870/19198_22831	NA	m64033_230607_190857/157352870/19198_22831_AT1G73430	3.88482	0.0797476	0.0347336
1	27639361	27640643	1283	-	FLAIR	transcript	NA	NA	AT1G73500	m64033_230609_043011/41878678/202808_206812	NA	m64033_230609_043011/41878678/202808_206812_AT1G73500	-7.2465	0.121147	0.0124659
1	27688232	27690307	2076	-	FLAIR	transcript	NA	NA	AT1G73650	m64033_230609_043011/152109579/147276_149802	NA	m64033_230609_043011/152109579/147276_149802_AT1G73650	3.14055	-1.37051	0.0263491
1	27691893	27697050	5158	-	FLAIR	transcript	NA	NA	AT1G73660	m64033_230609_043011/102826783/160626_167247	NA	m64033_230609_043011/102826783/160626_167247_AT1G73660	-4.40036	3.29897	0.000320274
1	27691893	27696642	4750	-	FLAIR	transcript	NA	NA	AT1G73660	m64033_230609_043011/134744724/120418_127817	NA	m64033_230609_043011/134744724/120418_127817_AT1G73660	-2.39153	-0.970689	0.0283791
1	27691893	27695804	3912	-	FLAIR	transcript	NA	NA	AT1G73660	m64033_230609_043011/17695370/45262_49459	NA	m64033_230609_043011/17695370/45262_49459_AT1G73660	-2.03271	-0.913227	0.0231695
1	27691893	27696918	5026	-	FLAIR	transcript	NA	NA	AT1G73660	m64033_230609_043011/105251937/129602_133732	NA	m64033_230609_043011/105251937/129602_133732_AT1G73660	-2.48581	-1.24256	0.046465
1	27691893	27694471	2579	-	FLAIR	transcript	NA	NA	AT1G73660	m64033_230607_190857/70582311/134018_138103	NA	m64033_230607_190857/70582311/134018_138103_AT1G73660	-2.8271	-1.06522	0.0156841
1	27691893	27694269	2377	-	FLAIR	transcript	NA	NA	AT1G73660	m64033_230607_190857/72026267/194701_200201	NA	m64033_230607_190857/72026267/194701_200201_AT1G73660	-4.73074	-1.56159	0.0165833
1	27717380	27719741	2362	-	FLAIR	transcript	NA	NA	AT1G73700	AT1G73700.1	NA	AT1G73700.1_AT1G73700	-3.40505	1.91007	0.0223024
1	27717380	27719741	2362	-	FLAIR	transcript	NA	NA	AT1G73700	m64033_230609_043011/51972047/339023_345641	NA	m64033_230609_043011/51972047/339023_345641_AT1G73700	-3.02285	-1.41137	0.0124005
1	27726307	27729881	3575	+	FLAIR	transcript	NA	NA	AT1G73720	m64033_230609_043011/1443937/36169_39072	NA	m64033_230609_043011/1443937/36169_39072_AT1G73720	2.91265	-1.47361	0.0226309
1	27736546	27739031	2486	+	FLAIR	transcript	NA	NA	AT1G73750	m64033_230607_190857/160498973/1272_9092	NA	m64033_230607_190857/160498973/1272_9092_AT1G73750	-4.69314	1.06117	0.0295343
1	27736546	27739031	2486	+	FLAIR	transcript	NA	NA	AT1G73750	m64033_230607_190857/112001100/36433_41361	NA	m64033_230607_190857/112001100/36433_41361_AT1G73750	4.36267	1.19228	0.00483409
1	27736546	27739031	2486	+	FLAIR	transcript	NA	NA	AT1G73750	m64033_230607_190857/61014053/3356_6875	NA	m64033_230607_190857/61014053/3356_6875_AT1G73750	-4.82575	-1.51737	0.0478341
1	27763617	27766372	2756	-	FLAIR	transcript	NA	NA	AT1G73840	AT1G73840.1	NA	AT1G73840.1_AT1G73840	-1.94473	3.03932	0.0104879
1	27770956	27776883	5928	-	FLAIR	transcript	NA	NA	AT1G73860	AT1G73860.1	NA	AT1G73860.1_AT1G73860	-4.23955	2.09434	0.024711
1	27770956	27776883	5928	-	FLAIR	transcript	NA	NA	AT1G73860	m64033_230609_043011/37815166/106523_111393	NA	m64033_230609_043011/37815166/106523_111393_AT1G73860	-3.44593	-1.19697	0.00349325
1	27781006	27784801	3796	+	FLAIR	transcript	NA	NA	AT1G73875	m64033_230609_043011/13304133/12493_17754	NA	m64033_230609_043011/13304133/12493_17754_AT1G73875	6.30741	-0.636802	0.014866
1	27781006	27784801	3796	+	FLAIR	transcript	NA	NA	AT1G73875	AT1G73875.3	NA	AT1G73875.3_AT1G73875	4.31928	-1.73538	0.0332963
1	27781006	27784820	3815	+	FLAIR	transcript	NA	NA	AT1G73875	m64033_230607_190857/148571904/66365_79142	NA	m64033_230607_190857/148571904/66365_79142_AT1G73875	3.18723	0.850728	0.0387101
1	27790876	27794928	4053	+	FLAIR	transcript	NA	NA	AT1G73920	AT1G73920.1	NA	AT1G73920.1_AT1G73920	-2.90762	0.655364	0.0106201
1	27795188	27798005	2818	-	FLAIR	transcript	NA	NA	AT1G73930	AT1G73930.2	NA	AT1G73930.2_AT1G73930	2.83398	0.927954	0.0282346
1	27805052	27809378	4327	-	FLAIR	transcript	NA	NA	AT1G73960	m64033_230607_190857/105186098/224694_231877	NA	m64033_230607_190857/105186098/224694_231877_AT1G73960	-2.05788	-0.913786	0.0240546
1	27805480	27814519	9040	-	FLAIR	transcript	NA	NA	AT1G73960	AT1G73960.1	NA	AT1G73960.1_AT1G73960	4.01522	-0.891859	0.0070897
1	27805913	27814519	8607	-	FLAIR	transcript	NA	NA	AT1G73960	m64033_230607_190857/132515363/491018_496783	NA	m64033_230607_190857/132515363/491018_496783_AT1G73960	5.10524	-1.38009	0.0181195
1	27820060	27824127	4068	-	FLAIR	transcript	NA	NA	AT1G73980	m64033_230609_043011/179569734/58554_62435	NA	m64033_230609_043011/179569734/58554_62435_AT1G73980	-4.43389	2.61882	0.00712279
1	27824373	27828921	4549	+	FLAIR	transcript	NA	NA	AT1G73990	m64033_230607_190857/105580914/4359_10541	NA	m64033_230607_190857/105580914/4359_10541_AT1G73990	-3.42012	1.13997	0.0404925
1	27862937	27864247	1311	+	FLAIR	transcript	NA	NA	AT1G74090	m64033_230607_190857/50135364/47125_52690	NA	m64033_230607_190857/50135364/47125_52690_AT1G74090	1.83221	3.76597	0.0281294
1	27906909	27910187	3279	+	FLAIR	transcript	NA	NA	AT1G74200	m64033_230609_043011/58131912/163759_168288	NA	m64033_230609_043011/58131912/163759_168288_AT1G74200	4.47346	1.17082	0.0348784
1	27910208	27912941	2734	+	FLAIR	transcript	NA	NA	AT1G74210	m64033_230609_043011/98502260/53692-1_57456	NA	m64033_230609_043011/98502260/53692-1_57456_AT1G74210	3.12808	0.224257	0.0115594
1	27910314	27912941	2628	+	FLAIR	transcript	NA	NA	AT1G74210	m64033_230607_190857/157943578/13219_19366	NA	m64033_230607_190857/157943578/13219_19366_AT1G74210	2.52752	0.999226	0.0272803
1	27917395	27920192	2798	+	FLAIR	transcript	NA	NA	AT1G74240	AT1G74240.1	NA	AT1G74240.1_AT1G74240	2.46004	2.52854	0.0114023
1	27922826	27927962	5137	-	FLAIR	transcript	NA	NA	AT1G74260	AT1G74260.1	NA	AT1G74260.1_AT1G74260	-1.68943	4.42435	0.0453426
1	27928171	27929537	1367	-	FLAIR	transcript	NA	NA	AT1G74270	AT1G74270.1	NA	AT1G74270.1_AT1G74270	1.19473	7.40331	0.0280293
1	27931716	27933253	1538	+	FLAIR	transcript	NA	NA	AT1G74290	m64033_230607_190857/14748059/275223_281699	NA	m64033_230607_190857/14748059/275223_281699_AT1G74290	-6.34921	0.908915	0.00445763
1	27936508	27940154	3647	-	FLAIR	transcript	NA	NA	AT1G74310	AT1G74310.1	NA	AT1G74310.1_AT1G74310	-3.38885	1.53478	0.000505048
1	27944221	27947312	3092	-	FLAIR	transcript	NA	NA	AT1G74330	m64033_230609_043011/178980242/97194_100688	NA	m64033_230609_043011/178980242/97194_100688_AT1G74330	4.11902	-1.80487	0.0482518
1	27965534	27967773	2240	+	FLAIR	transcript	NA	NA	AT1G74410	m64033_230607_190857/46334265/88180_94622	NA	m64033_230607_190857/46334265/88180_94622_AT1G74410	5.7301	0.370325	0.0107131
1	27976502	27980404	3903	-	FLAIR	transcript	NA	NA	AT1G74440	AT1G74440.1	NA	AT1G74440.1_AT1G74440	3.09154	2.95576	0.0430635
1	27979088	27980404	1317	-	FLAIR	transcript	NA	NA	AT1G74440	AT1G74440.2	NA	AT1G74440.2_AT1G74440	2.48364	2.41397	0.00555197
1	27982453	27984280	1828	-	FLAIR	transcript	NA	NA	AT1G74450	m64033_230607_190857/152897635/225143_237182	NA	m64033_230607_190857/152897635/225143_237182_AT1G74450	2.41269	1.65263	0.043215
1	27994652	27996630	1979	-	FLAIR	transcript	NA	NA	AT1G74490	AT1G74490.1	NA	AT1G74490.1_AT1G74490	-4.27878	0.41394	0.0125875
1	28007972	28009334	1363	-	FLAIR	transcript	NA	NA	AT1G74520	m64033_230607_190857/28116909/0_4601	NA	m64033_230607_190857/28116909/0_4601_AT1G74520	2.04325	1.32761	0.0136689
1	28016582	28019915	3334	-	FLAIR	transcript	NA	NA	AT1G74560	m64033_230607_190857/67503273/5335_11595	NA	m64033_230607_190857/67503273/5335_11595_AT1G74560	-3.1835	1.32602	0.00285294
1	28018471	28020059	1589	-	FLAIR	transcript	NA	NA	AT1G74560	m64033_230609_043011/170591885/276875_283598	NA	m64033_230609_043011/170591885/276875_283598_AT1G74560	3.94298	-0.385414	0.0340638
1	28041447	28043022	1576	+	FLAIR	transcript	NA	NA	AT1G74650	AT1G74650.1	NA	AT1G74650.1_AT1G74650	-6.44528	-0.50475	0.0408399
1	28065271	28067227	1957	+	FLAIR	transcript	NA	NA	AT1G74700	m64033_230609_043011/105840996/4587_8909	NA	m64033_230609_043011/105840996/4587_8909_AT1G74700	3.98139	-0.901137	0.0463211
1	28065274	28067227	1954	+	FLAIR	transcript	NA	NA	AT1G74700	AT1G74700.1	NA	AT1G74700.1_AT1G74700	2.94273	0.634597	0.0230134
1	28070423	28074118	3696	+	FLAIR	transcript	NA	NA	AT1G74710	m64033_230609_043011/34735393/133656_138547	NA	m64033_230609_043011/34735393/133656_138547_AT1G74710	-2.07487	-1.13085	0.0412314
1	28079946	28081134	1189	-	FLAIR	transcript	NA	NA	AT1G74740	m64033_230607_190857/141886163/66928_72651	NA	m64033_230607_190857/141886163/66928_72651_AT1G74740	-1.78361	0.500719	0.0395994
1	28101968	28103925	1958	-	FLAIR	transcript	NA	NA	AT1G74800	m64033_230609_043011/55904064/176804_182036	NA	m64033_230609_043011/55904064/176804_182036_AT1G74800	4.29226	0.313238	0.0091296
1	28113313	28115281	1969	-	FLAIR	transcript	NA	NA	AT1G74830	AT1G74830.1	NA	AT1G74830.1_AT1G74830	-1.44076	4.31105	0.0200086
1	28131447	28132787	1341	-	FLAIR	transcript	NA	NA	AT1G74890	AT1G74890.1	NA	AT1G74890.1_AT1G74890	2.28523	3.12915	0.0389397
1	28135499	28138188	2690	-	FLAIR	transcript	NA	NA	AT1G74910	m64033_230609_043011/87295391/40468_43236	NA	m64033_230609_043011/87295391/40468_43236_AT1G74910	4.42478	0.418532	0.0140744
1	28135499	28138629	3131	-	FLAIR	transcript	NA	NA	AT1G74910	m64033_230607_190857/127601307/134552_140716	NA	m64033_230607_190857/127601307/134552_140716_AT1G74910	3.10721	-1.39846	0.0494363
1	28139009	28140620	1612	-	FLAIR	transcript	NA	NA	AT1G74920	m64033_230609_043011/150734703/65206_68098	NA	m64033_230609_043011/150734703/65206_68098_AT1G74920	3.14894	1.0989	0.00889286
1	28151924	28156101	4178	-	FLAIR	transcript	NA	NA	AT1G74960	m64033_230607_190857/38208776/174021_180065	NA	m64033_230607_190857/38208776/174021_180065_AT1G74960	-2.05962	-0.914241	0.0460029
1	28151924	28156259	4336	-	FLAIR	transcript	NA	NA	AT1G74960	m64033_230607_190857/177602651/107780_112619	NA	m64033_230607_190857/177602651/107780_112619_AT1G74960	-3.40844	-1.20956	0.0184199
1	28151924	28156101	4178	-	FLAIR	transcript	NA	NA	AT1G74960	m64033_230607_190857/46007796/174484_180119	NA	m64033_230607_190857/46007796/174484_180119_AT1G74960	-3.00524	-1.41163	0.036259
1	28152370	28154325	1956	-	FLAIR	transcript	NA	NA	AT1G74960	m64033_230607_190857/118751788/0_1004	NA	m64033_230607_190857/118751788/0_1004_AT1G74960	2.07408	-0.73009	0.0284829
1	28190942	28193780	2839	-	FLAIR	transcript	NA	NA	AT1G75100	m64033_230607_190857/175770143/204231_207612	NA	m64033_230607_190857/175770143/204231_207612_AT1G75100	-3.44654	1.40846	0.0123125
1	28190942	28193780	2839	-	FLAIR	transcript	NA	NA	AT1G75100	m64033_230607_190857/43648567/275485_279196	NA	m64033_230607_190857/43648567/275485_279196_AT1G75100	-2.93055	0.660988	0.0300608
1	28204387	28208577	4191	-	FLAIR	transcript	NA	NA	AT1G75150	m64033_230609_043011/71697799/102623_106308	NA	m64033_230609_043011/71697799/102623_106308_AT1G75150	-5.71067	1.60738	0.00969264
1	28215841	28216914	1074	-	FLAIR	transcript	NA	NA	AT1G75180	m64033_230609_043011/95029962/2687_4481	NA	m64033_230609_043011/95029962/2687_4481_AT1G75180	-2.62083	0.798472	0.0320817
1	28223837	28229002	5166	+	FLAIR	transcript	NA	NA	AT1G75210	AT1G75210.1	NA	AT1G75210.1_AT1G75210	-2.01699	2.96536	0.0382216
1	28223837	28229002	5166	+	FLAIR	transcript	NA	NA	AT1G75210	m64033_230607_190857/108333726/40099_69428	NA	m64033_230607_190857/108333726/40099_69428_AT1G75210	4.46044	-0.0247632	0.0250271
1	28223837	28229002	5166	+	FLAIR	transcript	NA	NA	AT1G75210	m64033_230609_043011/47973961/7554_11601	NA	m64033_230609_043011/47973961/7554_11601_AT1G75210	-3.48926	0.629019	0.0380522
1	28223837	28229002	5166	+	FLAIR	transcript	NA	NA	AT1G75210	AT1G75210.3	NA	AT1G75210.3_AT1G75210	-4.71664	1.76496	0.000487642
1	28223837	28229002	5166	+	FLAIR	transcript	NA	NA	AT1G75210	m64033_230609_043011/121308892/221594_225300	NA	m64033_230609_043011/121308892/221594_225300_AT1G75210	-5.09007	2.33685	0.017087
1	28226879	28229002	2124	+	FLAIR	transcript	NA	NA	AT1G75210	m64033_230609_043011/19597734/136532_141170	NA	m64033_230609_043011/19597734/136532_141170_AT1G75210	4.11902	-1.80487	0.0482518
1	28229159	28232896	3738	-	FLAIR	transcript	NA	NA	AT1G75220	m64033_230609_043011/43911223/158299_163141	NA	m64033_230609_043011/43911223/158299_163141_AT1G75220	-5.54746	1.03754	0.02265
1	28229159	28232572	3414	-	FLAIR	transcript	NA	NA	AT1G75220	m64033_230609_043011/40372965/118232_123996	NA	m64033_230609_043011/40372965/118232_123996_AT1G75220	-5.02134	-0.105112	0.00555737
1	28229159	28232979	3821	-	FLAIR	transcript	NA	NA	AT1G75220	m64033_230607_190857/128778825/0_8661	NA	m64033_230607_190857/128778825/0_8661_AT1G75220	-2.58859	-1.59952	0.0447448
1	28229171	28232979	3809	-	FLAIR	transcript	NA	NA	AT1G75220	AT1G75220.1	NA	AT1G75220.1_AT1G75220	-2.43664	1.72208	0.0171633
1	28229171	28232572	3402	-	FLAIR	transcript	NA	NA	AT1G75220	AT1G75220.1-1	NA	AT1G75220.1-1_AT1G75220	-2.67086	-0.805901	0.0235363
1	28229171	28232896	3726	-	FLAIR	transcript	NA	NA	AT1G75220	m64033_230607_190857/79365142/288961_293224	NA	m64033_230607_190857/79365142/288961_293224_AT1G75220	-2.37042	-1.29334	0.0231204
1	28252809	28257388	4580	+	FLAIR	transcript	NA	NA	AT1G75300	m64033_230609_043011/173408855/275776_280619	NA	m64033_230609_043011/173408855/275776_280619_AT1G75300	2.26517	0.980668	0.0162789
1	28255495	28257040	1546	+	FLAIR	transcript	NA	NA	AT1G75300	m64033_230609_043011/16320340/299962_303863	NA	m64033_230609_043011/16320340/299962_303863_AT1G75300	4.0825	0.977235	0.000276749
1	28274828	28276862	2035	+	FLAIR	transcript	NA	NA	AT1G75360	AT1G75360.2	NA	AT1G75360.2_AT1G75360	5.93694	-0.884819	0.00909092
1	28278222	28284045	5824	-	FLAIR	transcript	NA	NA	AT1G75380	m64033_230607_190857/68878767/288940_295253	NA	m64033_230607_190857/68878767/288940_295253_AT1G75380	-2.31327	-0.523558	0.028647
1	28281195	28284045	2851	-	FLAIR	transcript	NA	NA	AT1G75380	m64033_230607_190857/37685402/249260_252459	NA	m64033_230607_190857/37685402/249260_252459_AT1G75380	-2.85037	-0.370223	0.0458952
1	28281389	28284045	2657	-	FLAIR	transcript	NA	NA	AT1G75380	m64033_230607_190857/60425730/42692_46753	NA	m64033_230607_190857/60425730/42692_46753_AT1G75380	-2.84555	-0.732809	0.0240293
1	28281551	28284045	2495	-	FLAIR	transcript	NA	NA	AT1G75380	AT1G75380.2	NA	AT1G75380.2_AT1G75380	-2.63431	-0.522904	0.0215951
1	28299786	28302571	2786	-	FLAIR	transcript	NA	NA	AT1G75410	AT1G75410.1	NA	AT1G75410.1_AT1G75410	-1.58593	3.43065	0.031619
1	28408134	28415118	6985	+	FLAIR	transcript	NA	NA	AT1G75660	m64033_230607_190857/60359109/150624_155622	NA	m64033_230607_190857/60359109/150624_155622_AT1G75660	2.2746	-1.35721	0.0435824
1	28408134	28415118	6985	+	FLAIR	transcript	NA	NA	AT1G75660	m64033_230607_190857/46533008/20685_25134	NA	m64033_230607_190857/46533008/20685_25134_AT1G75660	-4.64837	-1.58959	0.00780307
1	28412072	28415118	3047	+	FLAIR	transcript	NA	NA	AT1G75660	m64033_230607_190857/6226335/100811_101944	NA	m64033_230607_190857/6226335/100811_101944_AT1G75660	-4.0767	-1.82748	0.0400537
1	28477768	28483946	6179	-	FLAIR	transcript	NA	NA	AT1G75850	m64033_230607_190857/57279451/41191_48500	NA	m64033_230607_190857/57279451/41191_48500_AT1G75850	3.68227	-0.526405	0.0141334
1	28477768	28483946	6179	-	FLAIR	transcript	NA	NA	AT1G75850	m64033_230607_190857/145033224/16867_22338	NA	m64033_230607_190857/145033224/16867_22338_AT1G75850	-5.16299	1.76271	0.00524213
1	28477768	28483946	6179	-	FLAIR	transcript	NA	NA	AT1G75850	m64033_230609_043011/90243312/151829_160092	NA	m64033_230609_043011/90243312/151829_160092_AT1G75850	-7.66582	2.25131	0.00646457
1	28490634	28492464	1831	+	FLAIR	transcript	NA	NA	AT1G75880	m64033_230609_043011/164692105/154101_158844	NA	m64033_230609_043011/164692105/154101_158844_AT1G75880	2.96117	-0.381711	0.00291341
1	28499068	28501055	1988	+	FLAIR	transcript	NA	NA	AT1G75900	m64033_230609_043011/121767262/156984_160965	NA	m64033_230609_043011/121767262/156984_160965_AT1G75900	1.88457	2.41366	0.0318085
1	28508072	28509881	1810	+	FLAIR	transcript	NA	NA	AT1G75930	m64033_230609_043011/145425450/128991_132668	NA	m64033_230609_043011/145425450/128991_132668_AT1G75930	-2.18231	0.479824	0.029215
1	28511142	28513006	1865	+	FLAIR	transcript	NA	NA	AT1G75940	m64033_230609_043011/50072126/5095_7553	NA	m64033_230609_043011/50072126/5095_7553_AT1G75940	-4.31116	-1.73369	0.0352999
1	28533846	28537194	3349	+	FLAIR	transcript	NA	NA	AT1G76030	AT1G76030.1	NA	AT1G76030.1_AT1G76030	-2.44938	2.32055	0.0317003
1	28534092	28537194	3103	+	FLAIR	transcript	NA	NA	AT1G76030	m64033_230607_190857/136185266/66384_70946	NA	m64033_230607_190857/136185266/66384_70946_AT1G76030	-2.26199	-0.558307	0.0170853
1	28534094	28537194	3101	+	FLAIR	transcript	NA	NA	AT1G76030	m64033_230607_190857/52364493/187783_194353	NA	m64033_230607_190857/52364493/187783_194353_AT1G76030	-1.69593	-0.403348	0.0423241
1	28537737	28540637	2901	+	FLAIR	transcript	NA	NA	AT1G76040	AT1G76040.1	NA	AT1G76040.1_AT1G76040	2.5995	2.30737	0.0384556
1	28571119	28575036	3918	+	FLAIR	transcript	NA	NA	AT1G76140	m64033_230607_190857/64030592/9697_15443	NA	m64033_230607_190857/64030592/9697_15443_AT1G76140	-3.46766	0.957965	0.0348795
1	28584039	28586401	2363	-	FLAIR	transcript	NA	NA	AT1G76170	AT1G76170.4-1	NA	AT1G76170.4-1_AT1G76170	2.76139	0.521672	0.0203173
1	28610193	28613263	3071	+	FLAIR	transcript	NA	NA	AT1G76260	m64033_230607_190857/112396378/35563_42714	NA	m64033_230607_190857/112396378/35563_42714_AT1G76260	-2.83072	0.217292	0.0499474
1	28610304	28613263	2960	+	FLAIR	transcript	NA	NA	AT1G76260	m64033_230609_043011/95092891/1589_4972	NA	m64033_230609_043011/95092891/1589_4972_AT1G76260	3.71227	0.611416	0.0123016
1	28613207	28616618	3412	-	FLAIR	transcript	NA	NA	AT1G76270	AT1G76270.1	NA	AT1G76270.1_AT1G76270	-2.19733	1.25044	0.0439363
1	28617577	28622777	5201	-	FLAIR	transcript	NA	NA	AT1G76280	m64033_230607_190857/9503597/37365_43799	NA	m64033_230607_190857/9503597/37365_43799_AT1G76280	3.74832	0.174942	0.0322369
1	28643038	28646605	3568	-	FLAIR	transcript	NA	NA	AT1G76360	AT1G76360.1	NA	AT1G76360.1_AT1G76360	-4.67207	-0.393694	0.00384611
1	28643038	28646605	3568	-	FLAIR	transcript	NA	NA	AT1G76360	m64033_230607_190857/58459642/221549_225743	NA	m64033_230607_190857/58459642/221549_225743_AT1G76360	-5.25249	-1.29446	0.0481462
1	28651154	28654580	3427	-	FLAIR	transcript	NA	NA	AT1G76380	m64033_230609_043011/55182845/190318_194214	NA	m64033_230609_043011/55182845/190318_194214_AT1G76380	-4.79641	-1.52262	0.0052389
1	28684551	28686244	1694	+	FLAIR	transcript	NA	NA	AT1G76450	m64033_230607_190857/141232814/212766_219660	NA	m64033_230607_190857/141232814/212766_219660_AT1G76450	2.75464	0.906617	0.0327082
1	28684551	28686244	1694	+	FLAIR	transcript	NA	NA	AT1G76450	m64033_230607_190857/57738602/64916_68281	NA	m64033_230607_190857/57738602/64916_68281_AT1G76450	2.68786	0.877809	0.00569265
1	28708739	28710188	1450	-	FLAIR	transcript	NA	NA	AT1G76510	m64033_230609_043011/105449024/13752_16747	NA	m64033_230609_043011/105449024/13752_16747_AT1G76510	-2.48472	-1.23893	0.0201225
1	28720328	28722375	2048	-	FLAIR	transcript	NA	NA	AT1G76540	m64033_230609_043011/34736189/29130_32690	NA	m64033_230609_043011/34736189/29130_32690_AT1G76540	2.28056	-0.599335	0.0283157
1	28734213	28738784	4572	+	FLAIR	transcript	NA	NA	AT1G76580	AT1G76580.2	NA	AT1G76580.2_AT1G76580	-2.90368	-1.48411	0.0242402
1	28734213	28738927	4715	+	FLAIR	transcript	NA	NA	AT1G76580	m64033_230607_190857/153488176/3289_7404	NA	m64033_230607_190857/153488176/3289_7404_AT1G76580	-3.47608	-1.19802	0.00404842
1	28734213	28738927	4715	+	FLAIR	transcript	NA	NA	AT1G76580	m64033_230607_190857/127402319/159559_165735	NA	m64033_230607_190857/127402319/159559_165735_AT1G76580	-2.35211	-1.30992	0.0342505
1	28734213	28738927	4715	+	FLAIR	transcript	NA	NA	AT1G76580	AT1G76580.3	NA	AT1G76580.3_AT1G76580	-6.13118	0.825687	0.00123684
1	28734213	28738927	4715	+	FLAIR	transcript	NA	NA	AT1G76580	m64033_230609_043011/19989237/262965_268602	NA	m64033_230609_043011/19989237/262965_268602_AT1G76580	-4.61097	-1.61948	0.0118077
1	28734213	28738617	4405	+	FLAIR	transcript	NA	NA	AT1G76580	m64033_230607_190857/47906847/53094_57284	NA	m64033_230607_190857/47906847/53094_57284_AT1G76580	-4.28906	-1.74945	0.0156303
1	28740695	28742109	1415	+	FLAIR	transcript	NA	NA	AT1G76590	m64033_230607_190857/38012167/23681_27717	NA	m64033_230607_190857/38012167/23681_27717_AT1G76590	3.90696	0.639642	0.0214674
1	28759499	28765183	5685	+	FLAIR	transcript	NA	NA	AT1G76630	m64033_230609_043011/56822460/233768_240311	NA	m64033_230609_043011/56822460/233768_240311_AT1G76630	4.12903	0.54495	0.0244398
1	28759499	28765183	5685	+	FLAIR	transcript	NA	NA	AT1G76630	m64033_230609_043011/70256479/119195_126436	NA	m64033_230609_043011/70256479/119195_126436_AT1G76630	-6.206	2.14828	0.0201043
1	28759499	28765183	5685	+	FLAIR	transcript	NA	NA	AT1G76630	m64033_230609_043011/119146652/186022_190400	NA	m64033_230609_043011/119146652/186022_190400_AT1G76630	-5.14842	-1.36185	0.0419387
1	28759499	28765183	5685	+	FLAIR	transcript	NA	NA	AT1G76630	m64033_230607_190857/82838480/249631_254520	NA	m64033_230607_190857/82838480/249631_254520_AT1G76630	-4.28978	-1.74395	0.0170468
1	28780408	28783257	2850	-	FLAIR	transcript	NA	NA	AT1G76700	AT1G76700.1	NA	AT1G76700.1_AT1G76700	-1.63446	3.51807	0.044265
1	28797591	28800402	2812	-	FLAIR	transcript	NA	NA	AT1G76720	m64033_230607_190857/77727578/5630_9831	NA	m64033_230607_190857/77727578/5630_9831_AT1G76720	-1.73523	2.20449	0.0277331
1	28802883	28804858	1976	-	FLAIR	transcript	NA	NA	AT1G76730	m64033_230609_043011/50266936/63846_72260	NA	m64033_230609_043011/50266936/63846_72260_AT1G76730	2.37766	2.04737	0.00592327
1	28831006	28836574	5569	-	FLAIR	transcript	NA	NA	AT1G76810	AT1G76810.1	NA	AT1G76810.1_AT1G76810	-1.5926	5.03118	0.0151759
1	28837573	28838534	962	+	FLAIR	transcript	NA	NA	AT1G76820	m64033_230607_190857/19137363/36927_44604	NA	m64033_230607_190857/19137363/36927_44604_AT1G76820	-1.78056	1.0317	0.0397725
1	28847871	28854499	6629	+	FLAIR	transcript	NA	NA	AT1G76850	m64033_230607_190857/106629693/218849_224363	NA	m64033_230607_190857/106629693/218849_224363_AT1G76850	2.61484	-0.18709	0.0407415
1	28848721	28854499	5779	+	FLAIR	transcript	NA	NA	AT1G76850	m64033_230609_043011/22480638/61969_66806	NA	m64033_230609_043011/22480638/61969_66806_AT1G76850	-2.99351	0.743205	0.0130928
1	28849306	28854499	5194	+	FLAIR	transcript	NA	NA	AT1G76850	m64033_230607_190857/130156564/268651_274540	NA	m64033_230607_190857/130156564/268651_274540_AT1G76850	-2.10944	-0.716842	0.0475604
1	28851602	28854499	2898	+	FLAIR	transcript	NA	NA	AT1G76850	m64033_230609_043011/147914856/0_3830	NA	m64033_230609_043011/147914856/0_3830_AT1G76850	3.54525	0.0755672	0.0314309
1	28922666	28924428	1763	-	FLAIR	transcript	NA	NA	AT1G76970	m64033_230609_043011/25429373/8666_14822	NA	m64033_230609_043011/25429373/8666_14822_AT1G76970	3.11913	-1.38034	0.0431384
1	28944843	28947074	2232	-	FLAIR	transcript	NA	NA	AT1G77020	m64033_230609_043011/179175981/103962_107524	NA	m64033_230609_043011/179175981/103962_107524_AT1G77020	4.90341	-1.48397	0.00699057
1	28944843	28947186	2344	-	FLAIR	transcript	NA	NA	AT1G77020	m64033_230607_190857/132317315/2793_4581	NA	m64033_230607_190857/132317315/2793_4581_AT1G77020	3.31904	-1.27674	0.0318705
1	28944843	28947186	2344	-	FLAIR	transcript	NA	NA	AT1G77020	m64033_230607_190857/132317315/14039_15873	NA	m64033_230607_190857/132317315/14039_15873_AT1G77020	3.74628	-1.0568	0.00920314
1	28944843	28947186	2344	-	FLAIR	transcript	NA	NA	AT1G77020	m64033_230607_190857/92605175/97031_100725	NA	m64033_230607_190857/92605175/97031_100725_AT1G77020	4.78954	-1.54279	0.0036591
1	28955679	28960112	4434	+	FLAIR	transcript	NA	NA	AT1G77080	m64033_230607_190857/8587375/164245_167064	NA	m64033_230607_190857/8587375/164245_167064_AT1G77080	-2.51288	-1.25246	0.0411896
1	28960420	28961974	1555	-	FLAIR	transcript	NA	NA	AT1G77090	m64033_230607_190857/95617250/0_4880	NA	m64033_230607_190857/95617250/0_4880_AT1G77090	3.0266	0.785991	0.0341239
1	28972895	28974587	1693	+	FLAIR	transcript	NA	NA	AT1G77110	m64033_230607_190857/130222464/76410_79649	NA	m64033_230607_190857/130222464/76410_79649_AT1G77110	3.88501	-0.940323	0.00582016
1	29016120	29019768	3649	+	FLAIR	transcript	NA	NA	AT1G77230	m64033_230607_190857/104465296/33377_39212	NA	m64033_230607_190857/104465296/33377_39212_AT1G77230	2.41999	1.65342	0.0495602
1	29016987	29019768	2782	+	FLAIR	transcript	NA	NA	AT1G77230	m64033_230609_043011/118358269/8254_16236	NA	m64033_230609_043011/118358269/8254_16236_AT1G77230	-3.78511	2.29873	0.0290848
1	29031213	29034822	3610	-	FLAIR	transcript	NA	NA	AT1G77280	AT1G77280.1	NA	AT1G77280.1_AT1G77280	3.96424	1.20215	0.0041614
1	29031213	29034822	3610	-	FLAIR	transcript	NA	NA	AT1G77280	m64033_230609_043011/150604402/0_3017	NA	m64033_230609_043011/150604402/0_3017_AT1G77280	-4.83522	2.17163	0.00910724
1	29039922	29049454	9533	-	FLAIR	transcript	NA	NA	AT1G77300	m64033_230607_190857/10815489/167112_172491	NA	m64033_230607_190857/10815489/167112_172491_AT1G77300	-2.12176	-0.682472	0.0184125
1	29039922	29049454	9533	-	FLAIR	transcript	NA	NA	AT1G77300	m64033_230607_190857/154862554/157809_164428	NA	m64033_230607_190857/154862554/157809_164428_AT1G77300	-2.25198	-0.437619	0.0214516
1	29039922	29048384	8463	-	FLAIR	transcript	NA	NA	AT1G77300	m64033_230607_190857/119737071/248816_259139	NA	m64033_230607_190857/119737071/248816_259139_AT1G77300	-1.97556	-0.0748833	0.0232667
1	29039922	29049454	9533	-	FLAIR	transcript	NA	NA	AT1G77300	m64033_230607_190857/108724784/134748_140828	NA	m64033_230607_190857/108724784/134748_140828_AT1G77300	-2.11078	-0.691875	0.0308965
1	29039922	29049454	9533	-	FLAIR	transcript	NA	NA	AT1G77300	m64033_230607_190857/31458203/106016_113116	NA	m64033_230607_190857/31458203/106016_113116_AT1G77300	-2.39563	-0.340441	0.00797305
1	29039922	29046074	6153	-	FLAIR	transcript	NA	NA	AT1G77300	m64033_230609_043011/150013972/268509_273755	NA	m64033_230609_043011/150013972/268509_273755_AT1G77300	-2.0521	-0.91702	0.0271517
1	29039922	29044861	4940	-	FLAIR	transcript	NA	NA	AT1G77300	m64033_230607_190857/10159102/150029_155555	NA	m64033_230607_190857/10159102/150029_155555_AT1G77300	-2.43477	-0.941842	0.0168811
1	29056510	29062966	6457	+	FLAIR	transcript	NA	NA	AT1G77320	AT1G77320.3	NA	AT1G77320.3_AT1G77320	-5.87505	1.34397	0.00961788
1	29056510	29062966	6457	+	FLAIR	transcript	NA	NA	AT1G77320	m64033_230607_190857/125896983/90069_96083	NA	m64033_230607_190857/125896983/90069_96083_AT1G77320	-4.82575	-1.51737	0.0478341
1	29056510	29062966	6457	+	FLAIR	transcript	NA	NA	AT1G77320	m64033_230609_043011/102499519/183595_187768	NA	m64033_230609_043011/102499519/183595_187768_AT1G77320	-4.64273	-1.5944	0.00708216
1	29056510	29062966	6457	+	FLAIR	transcript	NA	NA	AT1G77320	m64033_230609_043011/139658605/149019_155210	NA	m64033_230609_043011/139658605/149019_155210_AT1G77320	-4.82575	-1.51737	0.0478341
1	29056510	29062966	6457	+	FLAIR	transcript	NA	NA	AT1G77320	m64033_230609_043011/119668939/176496_180518	NA	m64033_230609_043011/119668939/176496_180518_AT1G77320	-4.82345	-1.51301	0.0136439
1	29056627	29062966	6340	+	FLAIR	transcript	NA	NA	AT1G77320	m64033_230609_043011/80283689/1989_6985	NA	m64033_230609_043011/80283689/1989_6985_AT1G77320	-3.88773	-0.328803	0.0128394
1	29057656	29062966	5311	+	FLAIR	transcript	NA	NA	AT1G77320	m64033_230609_043011/169150571/4246_9285	NA	m64033_230609_043011/169150571/4246_9285_AT1G77320	-4.93196	-1.45863	0.00428534
1	29087126	29088737	1612	-	FLAIR	transcript	NA	NA	AT1G77405	m64033_230607_190857/91293181/27083_30814	NA	m64033_230607_190857/91293181/27083_30814_AT1G77405	2.68588	1.56497	0.0109818
1	29093499	29098296	4798	+	FLAIR	transcript	NA	NA	AT1G77440	m64033_230609_043011/104661290/5432_11256	NA	m64033_230609_043011/104661290/5432_11256_AT1G77440	2.15611	1.51844	0.0343264
1	29111948	29114388	2441	-	FLAIR	transcript	NA	NA	AT1G77470	m64033_230607_190857/58132178/125937_131923	NA	m64033_230607_190857/58132178/125937_131923_AT1G77470	3.83371	0.542043	0.0107847
1	29114608	29117344	2737	-	FLAIR	transcript	NA	NA	AT1G77480	m64033_230607_190857/125503485/193523_197529	NA	m64033_230607_190857/125503485/193523_197529_AT1G77480	2.6183	-1.17788	0.0119874
1	29117542	29120311	2770	+	FLAIR	transcript	NA	NA	AT1G77490	m64033_230609_043011/4786047/75447_80676	NA	m64033_230609_043011/4786047/75447_80676_AT1G77490	3.56982	-0.247815	0.0209641
1	29117542	29120174	2633	+	FLAIR	transcript	NA	NA	AT1G77490	m64033_230607_190857/77203061/321435_327171	NA	m64033_230607_190857/77203061/321435_327171_AT1G77490	2.71289	-0.783528	0.0117039
1	29117542	29120174	2633	+	FLAIR	transcript	NA	NA	AT1G77490	AT1G77490.1	NA	AT1G77490.1_AT1G77490	-2.43324	2.60339	0.014168
1	29126648	29129593	2946	+	FLAIR	transcript	NA	NA	AT1G77510	m64033_230609_043011/25428594/95507_100572	NA	m64033_230609_043011/25428594/95507_100572_AT1G77510	1.91931	-0.784967	0.0270115
1	29126648	29129593	2946	+	FLAIR	transcript	NA	NA	AT1G77510	m64033_230607_190857/163643967/41897_47321	NA	m64033_230607_190857/163643967/41897_47321_AT1G77510	2.25813	-0.433059	0.0165629
1	29126648	29129593	2946	+	FLAIR	transcript	NA	NA	AT1G77510	m64033_230607_190857/163643967/125071_129177	NA	m64033_230607_190857/163643967/125071_129177_AT1G77510	-3.63055	1.83167	0.0165364
1	29126756	29129593	2838	+	FLAIR	transcript	NA	NA	AT1G77510	m64033_230609_043011/89785055/240424_244601	NA	m64033_230609_043011/89785055/240424_244601_AT1G77510	2.60097	-1.18923	0.0415565
1	29130528	29132165	1638	+	FLAIR	transcript	NA	NA	AT1G77520	AT1G77520.1	NA	AT1G77520.1_AT1G77520	1.86984	1.19964	0.0287062
1	29148396	29152219	3824	-	FLAIR	transcript	NA	NA	AT1G77590	AT1G77590.1	NA	AT1G77590.1_AT1G77590	-2.76584	2.09031	0.000870001
1	29191998	29196290	4293	-	FLAIR	transcript	NA	NA	AT1G77680	AT1G77680.1	NA	AT1G77680.1_AT1G77680	-4.07205	3.15897	0.0120656
1	29200863	29203418	2556	-	FLAIR	transcript	NA	NA	AT1G77690	m64033_230607_190857/19729129/168209_171244	NA	m64033_230607_190857/19729129/168209_171244_AT1G77690	-3.19553	-0.815202	0.0134154
1	29200865	29203418	2554	-	FLAIR	transcript	NA	NA	AT1G77690	m64033_230607_190857/125371155/27033_30409	NA	m64033_230607_190857/125371155/27033_30409_AT1G77690	-1.49175	3.39861	0.030301
1	29221280	29224220	2941	+	FLAIR	transcript	NA	NA	AT1G77740	m64033_230607_190857/94177563/280934_286023	NA	m64033_230607_190857/94177563/280934_286023_AT1G77740	2.97388	0.56168	0.0126683
1	29221851	29224220	2370	+	FLAIR	transcript	NA	NA	AT1G77740	m64033_230609_043011/172755123/92985_97854	NA	m64033_230609_043011/172755123/92985_97854_AT1G77740	3.91783	1.41716	0.0118027
1	29254911	29260617	5707	+	FLAIR	transcript	NA	NA	AT1G77800	m64033_230607_190857/15860519/81278_89920	NA	m64033_230607_190857/15860519/81278_89920_AT1G77800	-5.67634	1.44558	0.00563713
1	29255983	29260617	4635	+	FLAIR	transcript	NA	NA	AT1G77800	m64033_230609_043011/83820857/179187_184433	NA	m64033_230609_043011/83820857/179187_184433_AT1G77800	-2.68819	0.372748	0.0286773
1	29260621	29263030	2410	-	FLAIR	transcript	NA	NA	AT1G77810	m64033_230609_043011/68617896/18808_24256	NA	m64033_230609_043011/68617896/18808_24256_AT1G77810	3.18221	-1.34901	0.00753146
1	29277184	29278397	1214	-	FLAIR	transcript	NA	NA	AT1G77855	AT1G77855.1-1	NA	AT1G77855.1-1_AT1G77855	-5.11159	-0.123747	0.0315015
1	29292405	29295813	3409	+	FLAIR	transcript	NA	NA	AT1G77890	m64033_230609_043011/23070716/189836_192792	NA	m64033_230609_043011/23070716/189836_192792_AT1G77890	-7.2838	0.14929	0.00203221
1	29303973	29305411	1439	-	FLAIR	transcript	NA	NA	AT1G77940	AT1G77940.1	NA	AT1G77940.1_AT1G77940	1.2272	7.39623	0.0167613
1	29309413	29309915	503	+	FLAIR	transcript	NA	NA	AT1G77950	m64033_230609_043011/29885356/199609_202364	NA	m64033_230609_043011/29885356/199609_202364_AT1G77950	-7.21545	0.0674901	0.0326473
1	29354944	29358557	3614	+	FLAIR	transcript	NA	NA	AT1G78070	m64033_230607_190857/103154752/249625_253886	NA	m64033_230607_190857/103154752/249625_253886_AT1G78070	-3.53325	1.08394	0.0367511
1	29401759	29403895	2137	-	FLAIR	transcript	NA	NA	AT1G78140	m64033_230609_043011/42666529/2031_5471	NA	m64033_230609_043011/42666529/2031_5471_AT1G78140	1.99098	-0.278812	0.0482184
1	29446985	29450404	3420	+	FLAIR	transcript	NA	NA	AT1G78260	m64033_230609_043011/165611369/158310-1_163271	NA	m64033_230609_043011/165611369/158310-1_163271_AT1G78260	3.66014	-0.535637	0.0371879
1	29450563	29452273	1711	-	FLAIR	transcript	NA	NA	AT1G78270	AT1G78270.1	NA	AT1G78270.1_AT1G78270	-2.23102	1.15202	0.0346564
1	29452689	29457272	4584	+	FLAIR	transcript	NA	NA	AT1G78280	m64033_230607_190857/22938785/183482_195397	NA	m64033_230607_190857/22938785/183482_195397_AT1G78280	-5.89298	2.03227	0.00812979
1	29504532	29507421	2890	+	FLAIR	transcript	NA	NA	AT1G78420	m64033_230607_190857/74580822/151687_154960	NA	m64033_230607_190857/74580822/151687_154960_AT1G78420	-2.72114	-0.780214	0.0446654
1	29504532	29507421	2890	+	FLAIR	transcript	NA	NA	AT1G78420	AT1G78420.1	NA	AT1G78420.1_AT1G78420	-3.43781	1.40124	0.0311329
1	29528273	29530535	2263	+	FLAIR	transcript	NA	NA	AT1G78490	m64033_230607_190857/123013077/7095_13777	NA	m64033_230607_190857/123013077/7095_13777_AT1G78490	2.34227	0.612682	0.0164813
1	29540996	29544875	3880	-	FLAIR	transcript	NA	NA	AT1G78540	m64033_230607_190857/158927240/182518_187111	NA	m64033_230607_190857/158927240/182518_187111_AT1G78540	4.52187	0.0869067	0.0311109
1	29541011	29544875	3865	-	FLAIR	transcript	NA	NA	AT1G78540	m64033_230609_043011/160565502/22585_26218	NA	m64033_230609_043011/160565502/22585_26218_AT1G78540	4.41058	-0.582495	0.00459342
1	29552340	29558276	5937	-	FLAIR	transcript	NA	NA	AT1G78580	m64033_230609_043011/164955393/42086_46899	NA	m64033_230609_043011/164955393/42086_46899_AT1G78580	4.83301	0.761243	0.0321311
1	29552340	29560912	8573	-	FLAIR	transcript	NA	NA	AT1G78580	m64033_230607_190857/141494602/267007_272272	NA	m64033_230607_190857/141494602/267007_272272_AT1G78580	4.7168	-1.56843	0.0281361
1	29552340	29560912	8573	-	FLAIR	transcript	NA	NA	AT1G78580	m64033_230609_043011/116983560/41043_45032	NA	m64033_230609_043011/116983560/41043_45032_AT1G78580	-3.46825	2.66036	0.0441681
1	29552340	29555955	3616	-	FLAIR	transcript	NA	NA	AT1G78580	m64033_230609_043011/104268610/13030_20268	NA	m64033_230609_043011/104268610/13030_20268_AT1G78580	3.19432	-0.869709	0.0172713
1	29569077	29572421	3345	-	FLAIR	transcript	NA	NA	AT1G78610	m64033_230607_190857/18287382/103731_109923	NA	m64033_230607_190857/18287382/103731_109923_AT1G78610	2.97713	1.41778	0.00862596
1	29579602	29580499	898	-	FLAIR	transcript	NA	NA	AT1G78635	AT1G78635.1	NA	AT1G78635.1_AT1G78635	-8.11782	0.87348	0.0230847
1	29590904	29593281	2378	+	FLAIR	transcript	NA	NA	AT1G78670	m64033_230609_043011/1051329/154029_157674	NA	m64033_230609_043011/1051329/154029_157674_AT1G78670	-5.0682	0.60849	0.0268069
1	29591015	29593544	2530	+	FLAIR	transcript	NA	NA	AT1G78670	m64033_230607_190857/143196531/138388_142377	NA	m64033_230607_190857/143196531/138388_142377_AT1G78670	2.111	-0.911901	0.0296804
1	29660198	29664957	4760	+	FLAIR	transcript	NA	NA	AT1G78900	m64033_230607_190857/122751215/110856_116873	NA	m64033_230607_190857/122751215/110856_116873_AT1G78900	2.0964	-1.11997	0.0381837
1	29660198	29664957	4760	+	FLAIR	transcript	NA	NA	AT1G78900	m64033_230607_190857/92668077/151174_156455	NA	m64033_230607_190857/92668077/151174_156455_AT1G78900	-2.96099	-0.96219	0.0111312
1	29660198	29664957	4760	+	FLAIR	transcript	NA	NA	AT1G78900	m64033_230607_190857/10093799/211215_214761	NA	m64033_230607_190857/10093799/211215_214761_AT1G78900	-3.15019	-1.34314	0.0136876
1	29661028	29664957	3930	+	FLAIR	transcript	NA	NA	AT1G78900	m64033_230607_190857/128453369/44167_52209	NA	m64033_230607_190857/128453369/44167_52209_AT1G78900	-1.94325	-0.960282	0.0383619
1	29662129	29664957	2829	+	FLAIR	transcript	NA	NA	AT1G78900	m64033_230607_190857/96010946/16569_18403	NA	m64033_230607_190857/96010946/16569_18403_AT1G78900	-3.16363	-1.35377	0.00678631
1	29667565	29671219	3655	-	FLAIR	transcript	NA	NA	AT1G78915	m64033_230609_043011/79694655/46410_50379	NA	m64033_230609_043011/79694655/46410_50379_AT1G78915	-2.60045	0.154016	0.0103894
1	29667565	29671219	3655	-	FLAIR	transcript	NA	NA	AT1G78915	m64033_230609_043011/126747391/35541_40043	NA	m64033_230609_043011/126747391/35541_40043_AT1G78915	-2.27529	-1.02852	0.0277882
1	29678118	29680757	2640	-	FLAIR	transcript	NA	NA	AT1G78930	m64033_230607_190857/6292551/105953_110268	NA	m64033_230607_190857/6292551/105953_110268_AT1G78930	3.71876	0.429811	0.022321
1	29684236	29685727	1492	-	FLAIR	transcript	NA	NA	AT1G78950	m64033_230609_043011/10290559/55627_59508	NA	m64033_230609_043011/10290559/55627_59508_AT1G78950	2.69369	-1.14323	0.0175982
1	29688906	29693184	4279	-	FLAIR	transcript	NA	NA	AT1G78955	AT1G78955.4	NA	AT1G78955.4_AT1G78955	6.71103	1.32964	0.000325567
1	29696394	29701410	5017	+	FLAIR	transcript	NA	NA	AT1G78960	m64033_230609_043011/43974905/114304_118352	NA	m64033_230609_043011/43974905/114304_118352_AT1G78960	-3.31835	3.264	0.0320388
1	29697334	29701410	4077	+	FLAIR	transcript	NA	NA	AT1G78960	m64033_230609_043011/37620038/24306_29812	NA	m64033_230609_043011/37620038/24306_29812_AT1G78960	-2.26209	1.98314	0.0338485
1	29697334	29701410	4077	+	FLAIR	transcript	NA	NA	AT1G78960	m64033_230607_190857/59507035/27234_31743	NA	m64033_230607_190857/59507035/27234_31743_AT1G78960	-2.13356	1.18567	0.0236247
1	29697443	29701410	3968	+	FLAIR	transcript	NA	NA	AT1G78960	m64033_230609_043011/151912868/15036_18229	NA	m64033_230609_043011/151912868/15036_18229_AT1G78960	-2.65857	1.18163	0.0412465
1	29727044	29730593	3550	-	FLAIR	transcript	NA	NA	AT1G79020	m64033_230607_190857/14877026/79109_84376	NA	m64033_230607_190857/14877026/79109_84376_AT1G79020	-2.75347	-1.55331	0.0471461
1	29727044	29730593	3550	-	FLAIR	transcript	NA	NA	AT1G79020	AT1G79020.1	NA	AT1G79020.1_AT1G79020	-1.80637	2.32565	0.0262954
1	29727044	29730427	3384	-	FLAIR	transcript	NA	NA	AT1G79020	m64033_230609_043011/78250903/64559_69175	NA	m64033_230609_043011/78250903/64559_69175_AT1G79020	-3.71259	0.452143	0.0187087
1	29727044	29730593	3550	-	FLAIR	transcript	NA	NA	AT1G79020	m64033_230607_190857/86051117/54395_58128	NA	m64033_230607_190857/86051117/54395_58128_AT1G79020	-4.34784	-0.679033	0.0393529
1	29727044	29730271	3228	-	FLAIR	transcript	NA	NA	AT1G79020	m64033_230609_043011/122094152/30352_35842	NA	m64033_230609_043011/122094152/30352_35842_AT1G79020	-2.43456	-1.24643	0.0396901
1	29727044	29729816	2773	-	FLAIR	transcript	NA	NA	AT1G79020	m64033_230607_190857/155650357/291798_297796	NA	m64033_230607_190857/155650357/291798_297796_AT1G79020	-4.07356	-1.83319	0.0373987
1	29727044	29730593	3550	-	FLAIR	transcript	NA	NA	AT1G79020	m64033_230607_190857/36570294/191273_196632	NA	m64033_230607_190857/36570294/191273_196632_AT1G79020	-4.24922	-1.76564	0.0464893
1	29727044	29730271	3228	-	FLAIR	transcript	NA	NA	AT1G79020	m64033_230607_190857/79496237/178128_186228	NA	m64033_230607_190857/79496237/178128_186228_AT1G79020	-4.31116	-1.73369	0.0352999
1	29730642	29733706	3065	-	FLAIR	transcript	NA	NA	AT1G79030	m64033_230609_043011/18088660/29233_33740	NA	m64033_230609_043011/18088660/29233_33740_AT1G79030	2.19727	2.33687	0.00956124
1	29744271	29745815	1545	-	FLAIR	transcript	NA	NA	AT1G79070	AT1G79070.2	NA	AT1G79070.2_AT1G79070	1.39469	3.49095	0.0489783
1	29746013	29746842	830	+	FLAIR	transcript	NA	NA	AT1G79075	AT1G79075.1	NA	AT1G79075.1_AT1G79075	1.31891	8.65311	0.0116708
1	29746013	29746842	830	+	FLAIR	transcript	NA	NA	AT1G79075	m64033_230609_043011/167707028/37915_43038	NA	m64033_230609_043011/167707028/37915_43038_AT1G79075	1.25268	6.49244	0.0214361
1	29775531	29778016	2486	-	FLAIR	transcript	NA	NA	AT1G79150	m64033_230609_043011/104726721/48414_58700	NA	m64033_230609_043011/104726721/48414_58700_AT1G79150	-2.55115	-0.577294	0.0180085
1	29788596	29794175	5580	+	FLAIR	transcript	NA	NA	AT1G79190	AT1G79190.1	NA	AT1G79190.1_AT1G79190	-2.91701	-0.987645	0.00605728
1	29790470	29794175	3706	+	FLAIR	transcript	NA	NA	AT1G79190	m64033_230609_043011/121374511/173850_178134	NA	m64033_230609_043011/121374511/173850_178134_AT1G79190	-5.04348	-1.40722	0.0259801
1	29791135	29794175	3041	+	FLAIR	transcript	NA	NA	AT1G79190	m64033_230609_043011/152240817/68627_71842	NA	m64033_230609_043011/152240817/68627_71842_AT1G79190	-5.53605	0.199045	0.0138138
1	29800693	29804033	3341	+	FLAIR	transcript	NA	NA	AT1G79230	m64033_230607_190857/114624447/27848_35168	NA	m64033_230607_190857/114624447/27848_35168_AT1G79230	-2.38591	1.20814	0.0409684
1	29800796	29803684	2889	+	FLAIR	transcript	NA	NA	AT1G79230	m64033_230607_190857/128780470/203329_207399	NA	m64033_230607_190857/128780470/203329_207399_AT1G79230	3.45487	-0.650372	0.0426846
1	29802630	29804033	1404	+	FLAIR	transcript	NA	NA	AT1G79230	m64033_230609_043011/116064748/17868_20281	NA	m64033_230609_043011/116064748/17868_20281_AT1G79230	2.77732	-1.53141	0.0297954
1	29815813	29819104	3292	+	FLAIR	transcript	NA	NA	AT1G79270	m64033_230609_043011/72221164/13344_19631	NA	m64033_230609_043011/72221164/13344_19631_AT1G79270	-3.36431	1.09604	0.0283969
1	29815825	29818894	3070	+	FLAIR	transcript	NA	NA	AT1G79270	m64033_230607_190857/114032741/151696_156240	NA	m64033_230607_190857/114032741/151696_156240_AT1G79270	5.96321	0.662512	0.010407
1	29815871	29819104	3234	+	FLAIR	transcript	NA	NA	AT1G79270	m64033_230607_190857/80284138/3062_7437	NA	m64033_230607_190857/80284138/3062_7437_AT1G79270	-2.07693	-1.13202	0.0409145
1	29844621	29853466	8846	-	FLAIR	transcript	NA	NA	AT1G79350	m64033_230609_043011/39455439/1696_6720	NA	m64033_230609_043011/39455439/1696_6720_AT1G79350	-4.36182	1.45053	0.00391562
1	29860690	29863316	2627	+	FLAIR	transcript	NA	NA	AT1G79380	m64033_230607_190857/48367204/135463_141595	NA	m64033_230607_190857/48367204/135463_141595_AT1G79380	-5.85533	-0.92489	0.00502513
1	29882121	29885025	2905	-	FLAIR	transcript	NA	NA	AT1G79440	m64033_230607_190857/26083389/10477_17952	NA	m64033_230607_190857/26083389/10477_17952_AT1G79440	-3.9309	0.670911	0.021411
1	29882345	29886299	3955	-	FLAIR	transcript	NA	NA	AT1G79440	m64033_230609_043011/151259013/178818_183110	NA	m64033_230609_043011/151259013/178818_183110_AT1G79440	4.51898	-1.65427	0.0295445
1	29891069	29894537	3469	+	FLAIR	transcript	NA	NA	AT1G79460	m64033_230609_043011/168625367/114193_118134	NA	m64033_230609_043011/168625367/114193_118134_AT1G79460	5.25894	0.689449	0.0483664
1	29891778	29894646	2869	+	FLAIR	transcript	NA	NA	AT1G79460	m64033_230609_043011/81529024/50029_53091	NA	m64033_230609_043011/81529024/50029_53091_AT1G79460	-4.29243	-1.73882	0.0184066
1	29897727	29899450	1724	-	FLAIR	transcript	NA	NA	AT1G79480	AT1G79480.2	NA	AT1G79480.2_AT1G79480	-4.00978	-0.372186	0.049583
1	29900443	29903319	2877	+	FLAIR	transcript	NA	NA	AT1G79490	m64033_230607_190857/86181357/38683_48483	NA	m64033_230607_190857/86181357/38683_48483_AT1G79490	-2.29041	4.8843	0.000970669
1	29903382	29906600	3219	+	FLAIR	transcript	NA	NA	AT1G79500	AT1G79500.4	NA	AT1G79500.4_AT1G79500	-3.16033	0.0319906	0.013921
1	29903382	29906600	3219	+	FLAIR	transcript	NA	NA	AT1G79500	m64033_230609_043011/40109403/89744_92815	NA	m64033_230609_043011/40109403/89744_92815_AT1G79500	3.19059	0.722026	0.00758349
1	29903515	29906358	2844	+	FLAIR	transcript	NA	NA	AT1G79500	m64033_230607_190857/54855768/24376_30402	NA	m64033_230607_190857/54855768/24376_30402_AT1G79500	-6.52209	-0.447921	0.0390305
1	29926759	29932585	5827	+	FLAIR	transcript	NA	NA	AT1G79560	m64033_230607_190857/90506346/5480_10397	NA	m64033_230607_190857/90506346/5480_10397_AT1G79560	-4.70712	1.07556	0.0489808
1	29932578	29938171	5594	-	FLAIR	transcript	NA	NA	AT1G79570	m64033_230607_190857/133684/1231_6110	NA	m64033_230607_190857/133684/1231_6110_AT1G79570	-3.32514	1.56826	0.0237974
1	29932578	29938171	5594	-	FLAIR	transcript	NA	NA	AT1G79570	m64033_230607_190857/136120421/2481_8416	NA	m64033_230607_190857/136120421/2481_8416_AT1G79570	2.63485	-0.572645	0.0407658
1	29932578	29938171	5594	-	FLAIR	transcript	NA	NA	AT1G79570	m64033_230609_043011/38603474/181112_186763	NA	m64033_230609_043011/38603474/181112_186763_AT1G79570	4.48989	-1.66786	0.00791097
1	29952873	29957201	4329	-	FLAIR	transcript	NA	NA	AT1G79610	m64033_230609_043011/6489102/0_2134	NA	m64033_230609_043011/6489102/0_2134_AT1G79610	6.57534	-0.403193	0.0372834
1	29957393	29962185	4793	-	FLAIR	transcript	NA	NA	AT1G79620	m64033_230607_190857/153945578/29289_35815	NA	m64033_230607_190857/153945578/29289_35815_AT1G79620	-3.49339	2.9721	0.000730263
1	29957393	29960972	3580	-	FLAIR	transcript	NA	NA	AT1G79620	m64033_230609_043011/19335474/178123_182507	NA	m64033_230609_043011/19335474/178123_182507_AT1G79620	-4.278	-1.75496	0.0279263
1	29985129	29990388	5260	+	FLAIR	transcript	NA	NA	AT1G79690	m64033_230609_043011/110626077/90212_93301	NA	m64033_230609_043011/110626077/90212_93301_AT1G79690	-3.44698	-1.18841	0.0120267
1	29990336	29993766	3431	-	FLAIR	transcript	NA	NA	AT1G79700	m64033_230609_043011/153617497/132295_136652	NA	m64033_230609_043011/153617497/132295_136652_AT1G79700	5.20197	-0.0646636	0.0210414
1	29995069	29998568	3500	+	FLAIR	transcript	NA	NA	AT1G79710	AT1G79710.3	NA	AT1G79710.3_AT1G79710	3.24939	1.21166	0.00410063
1	30000645	30004083	3439	-	FLAIR	transcript	NA	NA	AT1G79730	m64033_230609_043011/145623691/112426_115763	NA	m64033_230609_043011/145623691/112426_115763_AT1G79730	4.28928	-1.7582	0.0250916
1	30000665	30004083	3419	-	FLAIR	transcript	NA	NA	AT1G79730	m64033_230609_043011/106171068/22378_25097	NA	m64033_230609_043011/106171068/22378_25097_AT1G79730	-7.59421	0.402065	0.0281176
1	30007288	30011362	4075	-	FLAIR	transcript	NA	NA	AT1G79750	m64033_230609_043011/65274735/5107_8669	NA	m64033_230609_043011/65274735/5107_8669_AT1G79750	-2.34383	2.05426	0.0412486
1	30019744	30022486	2743	+	FLAIR	transcript	NA	NA	AT1G79810	m64033_230607_190857/105646269/52589_57204	NA	m64033_230607_190857/105646269/52589_57204_AT1G79810	-2.24239	-0.793669	0.0251462
1	30019744	30022486	2743	+	FLAIR	transcript	NA	NA	AT1G79810	m64033_230607_190857/82184952/14425_19064	NA	m64033_230607_190857/82184952/14425_19064_AT1G79810	-3.84623	-0.991995	0.00723043
1	30019744	30022486	2743	+	FLAIR	transcript	NA	NA	AT1G79810	m64033_230607_190857/79496838/200591_206153	NA	m64033_230607_190857/79496838/200591_206153_AT1G79810	-1.78587	-0.691753	0.0473482
1	30022351	30027391	5041	-	FLAIR	transcript	NA	NA	AT1G79820	m64033_230609_043011/123994219/26029_28704	NA	m64033_230609_043011/123994219/26029_28704_AT1G79820	1.96629	2.0833	0.0384189
1	30027860	30033888	6029	-	FLAIR	transcript	NA	NA	AT1G79830	m64033_230607_190857/8913766/719_6048	NA	m64033_230607_190857/8913766/719_6048_AT1G79830	-2.17091	-0.314359	0.0316374
1	30027860	30030653	2794	-	FLAIR	transcript	NA	NA	AT1G79830	m64033_230609_043011/3866887/223871_227151	NA	m64033_230609_043011/3866887/223871_227151_AT1G79830	-3.12855	2.20534	0.0498456
1	30027860	30033907	6048	-	FLAIR	transcript	NA	NA	AT1G79830	m64033_230607_190857/73074259/6472_15047	NA	m64033_230607_190857/73074259/6472_15047_AT1G79830	-2.91303	-1.47473	0.0232646
1	30046061	30047814	1754	-	FLAIR	transcript	NA	NA	AT1G79880	m64033_230609_043011/55314214/72170_75559	NA	m64033_230609_043011/55314214/72170_75559_AT1G79880	2.615	-1.60836	0.0495641
1	30050326	30052383	2058	+	FLAIR	transcript	NA	NA	AT1G79890	m64033_230609_043011/103350918/96862_100578	NA	m64033_230609_043011/103350918/96862_100578_AT1G79890	-3.54015	-1.17069	0.0159751
1	30073682	30079628	5947	+	FLAIR	transcript	NA	NA	AT1G79950	m64033_230607_190857/60689137/126126_129411	NA	m64033_230607_190857/60689137/126126_129411_AT1G79950	4.11902	-1.80487	0.0482518
1	30073682	30079628	5947	+	FLAIR	transcript	NA	NA	AT1G79950	m64033_230609_043011/18547842/269598_274598	NA	m64033_230609_043011/18547842/269598_274598_AT1G79950	-4.0767	-1.82748	0.0400537
1	30085750	30092239	6490	+	FLAIR	transcript	NA	NA	AT1G79990	m64033_230609_043011/87362187/8058_11817	NA	m64033_230609_043011/87362187/8058_11817_AT1G79990	4.31027	-1.73462	0.0184763
1	30085750	30092239	6490	+	FLAIR	transcript	NA	NA	AT1G79990	m64033_230607_190857/80153436/30492_43208	NA	m64033_230607_190857/80153436/30492_43208_AT1G79990	4.36262	0.368493	0.00425361
1	30085750	30092239	6490	+	FLAIR	transcript	NA	NA	AT1G79990	m64033_230607_190857/46924109/393225_400032	NA	m64033_230607_190857/46924109/393225_400032_AT1G79990	-3.75687	1.52987	0.027058
1	30086188	30092239	6052	+	FLAIR	transcript	NA	NA	AT1G79990	m64033_230607_190857/96600965/209280_214461	NA	m64033_230607_190857/96600965/209280_214461_AT1G79990	-4.09609	-1.81116	0.0469322
1	30089751	30092239	2489	+	FLAIR	transcript	NA	NA	AT1G79990	m64033_230609_043011/41943368/170158_171543	NA	m64033_230609_043011/41943368/170158_171543_AT1G79990	2.76524	-1.54749	0.0387367
1	30092835	30097179	4345	+	FLAIR	transcript	NA	NA	AT1G80000	m64033_230607_190857/167380025/81004_86499	NA	m64033_230607_190857/167380025/81004_86499_AT1G80000	2.86372	0.362739	0.0194829
1	30105024	30107118	2095	-	FLAIR	transcript	NA	NA	AT1G80030	m64033_230607_190857/100534410/47755_50919	NA	m64033_230607_190857/100534410/47755_50919_AT1G80030	-2.66819	-1.15119	0.0177061
1	30111500	30113307	1808	-	FLAIR	transcript	NA	NA	AT1G80050	m64033_230607_190857/102433643/93829_96884	NA	m64033_230607_190857/102433643/93829_96884_AT1G80050	-2.51874	-0.626344	0.00769008
1	30111648	30113307	1660	-	FLAIR	transcript	NA	NA	AT1G80050	m64033_230607_190857/127010876/213611_216691	NA	m64033_230607_190857/127010876/213611_216691_AT1G80050	-2.98515	-1.42074	0.0424633
1	30115992	30117641	1650	-	FLAIR	transcript	NA	NA	AT1G80060	AT1G80060.2	NA	AT1G80060.2_AT1G80060	-3.17026	-0.461934	0.00281284
1	30117847	30127708	9862	+	FLAIR	transcript	NA	NA	AT1G80070	AT1G80070.1	NA	AT1G80070.1_AT1G80070	1.97014	1.9204	0.013057
1	30130218	30131940	1723	+	FLAIR	transcript	NA	NA	AT1G80090	AT1G80090.2	NA	AT1G80090.2_AT1G80090	-6.61919	-0.408817	0.0405441
1	30139203	30140111	909	+	FLAIR	transcript	NA	NA	AT1G80120	AT1G80120.1	NA	AT1G80120.1_AT1G80120	1.66777	4.10539	0.0246345
1	30174178	30175553	1376	+	FLAIR	transcript	NA	NA	AT1G80245	m64033_230607_190857/86640130/230794_232856	NA	m64033_230607_190857/86640130/230794_232856_AT1G80245	-2.85161	-1.48768	0.0452168
1	30175700	30180741	5042	+	FLAIR	transcript	NA	NA	AT1G80260	m64033_230609_043011/127533350/6289_11415	NA	m64033_230609_043011/127533350/6289_11415_AT1G80260	-3.35562	0.396483	0.0336955
1	30194918	30198033	3116	+	FLAIR	transcript	NA	NA	AT1G80320	AT1G80320.1	NA	AT1G80320.1_AT1G80320	-2.94109	2.45965	0.0201623
1	30213705	30217102	3398	+	FLAIR	transcript	NA	NA	AT1G80370	m64033_230609_043011/108463338/229999_232896	NA	m64033_230609_043011/108463338/229999_232896_AT1G80370	-2.90368	-1.48411	0.0242402
1	30217219	30220004	2786	+	FLAIR	transcript	NA	NA	AT1G80380	m64033_230607_190857/110954254/373124_377862	NA	m64033_230607_190857/110954254/373124_377862_AT1G80380	4.66166	-0.436254	0.0329084
1	30247130	30249305	2176	-	FLAIR	transcript	NA	NA	AT1G80460	m64033_230609_043011/176097009/232327_236270	NA	m64033_230609_043011/176097009/232327_236270_AT1G80460	1.88812	0.108361	0.0404937
1	30260903	30267119	6217	-	FLAIR	transcript	NA	NA	AT1G80490	m64033_230609_043011/22741648/53171_59020	NA	m64033_230609_043011/22741648/53171_59020_AT1G80490	-4.48216	1.11084	0.0180905
1	30260903	30267119	6217	-	FLAIR	transcript	NA	NA	AT1G80490	m64033_230607_190857/99026598/252879_260237	NA	m64033_230607_190857/99026598/252879_260237_AT1G80490	-4.30309	-1.73845	0.0338356
1	30287763	30290299	2537	+	FLAIR	transcript	NA	NA	AT1G80560	m64033_230609_043011/100335644/158948_162470	NA	m64033_230609_043011/100335644/158948_162470_AT1G80560	2.25935	-0.103307	0.0197613
1	30287763	30290299	2537	+	FLAIR	transcript	NA	NA	AT1G80560	m64033_230609_043011/146540935/40985_44185	NA	m64033_230609_043011/146540935/40985_44185_AT1G80560	1.65511	0.712549	0.0426563
1	30288247	30290299	2053	+	FLAIR	transcript	NA	NA	AT1G80560	m64033_230609_043011/117573320/28014_35663	NA	m64033_230609_043011/117573320/28014_35663_AT1G80560	1.98958	0.203736	0.0247926
1	30288728	30290299	1572	+	FLAIR	transcript	NA	NA	AT1G80560	m64033_230609_043011/80544582/219910_222874	NA	m64033_230609_043011/80544582/219910_222874_AT1G80560	2.44353	0.134249	0.00672084
1	30288865	30290299	1435	+	FLAIR	transcript	NA	NA	AT1G80560	m64033_230607_190857/96469164/400766_404308	NA	m64033_230607_190857/96469164/400766_404308_AT1G80560	1.84637	0.116207	0.0440836
1	30311666	30314450	2785	+	FLAIR	transcript	NA	NA	AT1G80640	AT1G80640.1	NA	AT1G80640.1_AT1G80640	2.30448	0.568432	0.0273631
1	30311666	30314450	2785	+	FLAIR	transcript	NA	NA	AT1G80640	m64033_230607_190857/19858483/59613-1_63813	NA	m64033_230607_190857/19858483/59613-1_63813_AT1G80640	2.7107	-0.529138	0.0228285
1	30314522	30315885	1364	+	FLAIR	transcript	NA	NA	AT1G80650	AT1G80650.1	NA	AT1G80650.1_AT1G80650	2.35129	3.35634	0.0149992
1	30314522	30315773	1252	+	FLAIR	transcript	NA	NA	AT1G80650	AT1G80650.2	NA	AT1G80650.2_AT1G80650	-2.26616	-0.577763	0.0385903
1	30339339	30340210	872	+	FLAIR	transcript	NA	NA	AT1G80730	m64033_230609_043011/92341578/66276_70481	NA	m64033_230609_043011/92341578/66276_70481_AT1G80730	5.71451	0.404235	0.00134987
1	30355115	30357988	2874	+	FLAIR	transcript	NA	NA	AT1G80770	AT1G80770.1	NA	AT1G80770.1_AT1G80770	3.30709	0.139056	0.0180323
1	30355250	30357988	2739	+	FLAIR	transcript	NA	NA	AT1G80770	m64033_230607_190857/16124335/22263_26272	NA	m64033_230607_190857/16124335/22263_26272_AT1G80770	-4.42322	0.376087	0.00281495
1	30355250	30357988	2739	+	FLAIR	transcript	NA	NA	AT1G80770	AT1G80770.1-1	NA	AT1G80770.1-1_AT1G80770	-2.04915	-1.12696	0.0468282
1	30358162	30359555	1394	+	FLAIR	transcript	NA	NA	AT1G80780	m64033_230609_043011/73728055/609_3961	NA	m64033_230609_043011/73728055/609_3961_AT1G80780	1.40779	5.06627	0.0159345
1	30359696	30361903	2208	+	FLAIR	transcript	NA	NA	AT1G80790	m64033_230607_190857/171901814/83277_87948	NA	m64033_230607_190857/171901814/83277_87948_AT1G80790	-2.58896	-1.18548	0.0139814
1	30366406	30368898	2493	+	FLAIR	transcript	NA	NA	AT1G80810	m64033_230609_043011/177078388/29696_33804	NA	m64033_230609_043011/177078388/29696_33804_AT1G80810	-2.68233	-0.521792	0.00319268
1	30366406	30369154	2749	+	FLAIR	transcript	NA	NA	AT1G80810	m64033_230607_190857/173539845/331286_335501	NA	m64033_230607_190857/173539845/331286_335501_AT1G80810	-2.07203	-0.203031	0.0164627
1	30370604	30372659	2056	+	FLAIR	transcript	NA	NA	AT1G80820	AT1G80820.1	NA	AT1G80820.1_AT1G80820	-5.54364	-1.12851	0.0372977
1	30372784	30376065	3282	-	FLAIR	transcript	NA	NA	AT1G80830	m64033_230609_043011/25430670/20984_24823	NA	m64033_230609_043011/25430670/20984_24823_AT1G80830	3.82157	-0.0257536	0.00857282
1	30372885	30375683	2799	-	FLAIR	transcript	NA	NA	AT1G80830	m64033_230607_190857/17105769/129555_132316	NA	m64033_230607_190857/17105769/129555_132316_AT1G80830	2.60778	-1.18625	0.0229635
1	30372885	30375683	2799	-	FLAIR	transcript	NA	NA	AT1G80830	m64033_230607_190857/119211170/211351_216445	NA	m64033_230607_190857/119211170/211351_216445_AT1G80830	4.51898	-1.65427	0.0295445
1	30372885	30375567	2683	-	FLAIR	transcript	NA	NA	AT1G80830	m64033_230607_190857/54004302/106511_109295	NA	m64033_230607_190857/54004302/106511_109295_AT1G80830	4.48997	-1.66711	0.00804985
1	30372888	30375683	2796	-	FLAIR	transcript	NA	NA	AT1G80830	m64033_230607_190857/98566540/20173_27234	NA	m64033_230607_190857/98566540/20173_27234_AT1G80830	3.08956	-1.40518	0.0385883
1	30372888	30375683	2796	-	FLAIR	transcript	NA	NA	AT1G80830	AT1G80830.1	NA	AT1G80830.1_AT1G80830	4.74051	-0.346635	0.00284395
1	30372888	30375683	2796	-	FLAIR	transcript	NA	NA	AT1G80830	m64033_230607_190857/47384571/8972_13942	NA	m64033_230607_190857/47384571/8972_13942_AT1G80830	4.6654	-1.59107	0.0162506
1	30372888	30375683	2796	-	FLAIR	transcript	NA	NA	AT1G80830	m64033_230609_043011/98109654/152777_156941	NA	m64033_230609_043011/98109654/152777_156941_AT1G80830	4.30405	-1.74563	0.022491
1	30394651	30397804	3154	-	FLAIR	transcript	NA	NA	AT1G80880	AT1G80880.3	NA	AT1G80880.3_AT1G80880	6.05543	-0.810738	0.0181127
1	30400631	30403726	3096	+	FLAIR	transcript	NA	NA	AT1G80910	m64033_230609_043011/55903992/199992_204222	NA	m64033_230609_043011/55903992/199992_204222_AT1G80910	-1.9619	0.821781	0.0427351
1	30420106	30421995	1890	+	FLAIR	transcript	NA	NA	AT1G80970	m64033_230609_043011/19465120/24426_28935	NA	m64033_230609_043011/19465120/24426_28935_AT1G80970	1.8827	3.71485	0.0139392
1	30420891	30421995	1105	+	FLAIR	transcript	NA	NA	AT1G80970	m64033_230607_190857/88540780/85795_90524	NA	m64033_230607_190857/88540780/85795_90524_AT1G80970	-4.13585	0.709952	0.0369073
2	86395	88181	1787	+	FLAIR	transcript	NA	NA	AT2G01120	m64033_230609_043011/129631203/49479_54551	NA	m64033_230609_043011/129631203/49479_54551_AT2G01120	5.12427	-1.36753	0.00743864
2	88489	94753	6265	-	FLAIR	transcript	NA	NA	AT2G01130	m64033_230607_190857/138740547/196129-1_201734	NA	m64033_230607_190857/138740547/196129-1_201734_AT2G01130	-2.84619	-0.408997	0.00944885
2	88489	94500	6012	-	FLAIR	transcript	NA	NA	AT2G01130	m64033_230609_043011/44761753/206700_211840	NA	m64033_230609_043011/44761753/206700_211840_AT2G01130	-3.21306	-0.456231	0.0064855
2	88489	94753	6265	-	FLAIR	transcript	NA	NA	AT2G01130	m64033_230609_043011/31851787/106154_110953	NA	m64033_230609_043011/31851787/106154_110953_AT2G01130	-3.08806	-0.571304	0.00436687
2	88489	93221	4733	-	FLAIR	transcript	NA	NA	AT2G01130	m64033_230609_043011/43386492/289152_292360	NA	m64033_230609_043011/43386492/289152_292360_AT2G01130	-5.23928	2.5497	0.00211836
2	88489	93026	4538	-	FLAIR	transcript	NA	NA	AT2G01130	m64033_230609_043011/141363481/68369_76404	NA	m64033_230609_043011/141363481/68369_76404_AT2G01130	-2.71742	0.133099	0.0216728
2	88489	91219	2731	-	FLAIR	transcript	NA	NA	AT2G01130	m64033_230609_043011/33751949/188558_192789	NA	m64033_230609_043011/33751949/188558_192789_AT2G01130	-2.23036	-0.384349	0.0440882
2	88591	92566	3976	-	FLAIR	transcript	NA	NA	AT2G01130	m64033_230609_043011/109904437/240855_246052	NA	m64033_230609_043011/109904437/240855_246052_AT2G01130	-4.30754	-1.73333	0.0286501
2	123276	126407	3132	+	FLAIR	transcript	NA	NA	AT2G01220	m64033_230609_043011/48170752/12472_19241	NA	m64033_230609_043011/48170752/12472_19241_AT2G01220	-3.74426	0.567483	0.0470337
2	123276	126407	3132	+	FLAIR	transcript	NA	NA	AT2G01220	m64033_230607_190857/36634740/63495_66773	NA	m64033_230607_190857/36634740/63495_66773_AT2G01220	-4.07893	-1.82216	0.0312902
2	139331	142412	3082	+	FLAIR	transcript	NA	NA	AT2G01270	m64033_230607_190857/15007989/152324_159160	NA	m64033_230607_190857/15007989/152324_159160_AT2G01270	3.66111	-0.162169	0.02491
2	139555	142412	2858	+	FLAIR	transcript	NA	NA	AT2G01270	m64033_230607_190857/63440057/284367_288693	NA	m64033_230607_190857/63440057/284367_288693_AT2G01270	-5.58988	0.892093	0.036782
2	154414	158204	3791	-	FLAIR	transcript	NA	NA	AT2G01320	m64033_230607_190857/75366889/34154_39237	NA	m64033_230607_190857/75366889/34154_39237_AT2G01320	4.30298	-1.74716	0.0219873
2	154533	157128	2596	-	FLAIR	transcript	NA	NA	AT2G01320	m64033_230609_043011/180159133/8228_15085	NA	m64033_230609_043011/180159133/8228_15085_AT2G01320	3.68114	-0.564611	0.023887
2	154533	158204	3672	-	FLAIR	transcript	NA	NA	AT2G01320	m64033_230609_043011/42140232/242031_246104	NA	m64033_230609_043011/42140232/242031_246104_AT2G01320	-5.92111	1.39225	0.02151
2	158290	160870	2581	-	FLAIR	transcript	NA	NA	AT2G01330	m64033_230609_043011/61409706/7736_13277	NA	m64033_230609_043011/61409706/7736_13277_AT2G01330	3.62724	0.921962	0.00478045
2	180068	182521	2454	-	FLAIR	transcript	NA	NA	AT2G01420	m64033_230607_190857/153157714/27238_33201	NA	m64033_230607_190857/153157714/27238_33201_AT2G01420	-5.99054	-0.841016	0.00212614
2	187608	190248	2641	-	FLAIR	transcript	NA	NA	AT2G01430	AT2G01430.1	NA	AT2G01430.1_AT2G01430	5.60677	-1.07625	0.0219516
2	193696	199280	5585	-	FLAIR	transcript	NA	NA	AT2G01440	m64033_230609_043011/100928151/149705_154333	NA	m64033_230609_043011/100928151/149705_154333_AT2G01440	-2.19818	-0.593489	0.0433307
2	199511	200873	1363	-	FLAIR	transcript	NA	NA	AT2G01450	m64033_230609_043011/47580327/48838_53049	NA	m64033_230609_043011/47580327/48838_53049_AT2G01450	-3.22106	0.456769	0.0189192
2	205841	211963	6123	+	FLAIR	transcript	NA	NA	AT2G01460	AT2G01460.3-1	NA	AT2G01460.3-1_AT2G01460	4.9902	-0.203586	0.0154021
2	221231	223809	2579	+	FLAIR	transcript	NA	NA	AT2G01490	AT2G01490.2	NA	AT2G01490.2_AT2G01490	1.978	2.20432	0.0122523
2	229928	232518	2591	-	FLAIR	transcript	NA	NA	AT2G01510	AT2G01510.2	NA	AT2G01510.2_AT2G01510	-1.7302	3.74584	0.0457773
2	268714	272531	3818	+	FLAIR	transcript	NA	NA	AT2G01600	AT2G01600.1	NA	AT2G01600.1_AT2G01600	-3.61741	2.26283	0.00012519
2	268714	272531	3818	+	FLAIR	transcript	NA	NA	AT2G01600	m64033_230607_190857/145818881/78641_83607	NA	m64033_230607_190857/145818881/78641_83607_AT2G01600	-4.39919	2.15263	0.0229669
2	268714	272531	3818	+	FLAIR	transcript	NA	NA	AT2G01600	m64033_230609_043011/149095670/219843_224792	NA	m64033_230609_043011/149095670/219843_224792_AT2G01600	-3.9694	-0.381982	0.0299118
2	269324	272531	3208	+	FLAIR	transcript	NA	NA	AT2G01600	m64033_230609_043011/128057714/340430_344006	NA	m64033_230609_043011/128057714/340430_344006_AT2G01600	-4.29243	-1.73882	0.0184066
2	317030	320308	3279	-	FLAIR	transcript	NA	NA	AT2G01720	m64033_230607_190857/92799061/225427_229249	NA	m64033_230607_190857/92799061/225427_229249_AT2G01720	1.83707	-0.499952	0.0269662
2	362995	367696	4702	-	FLAIR	transcript	NA	NA	AT2G01830	AT2G01830.1	NA	AT2G01830.1_AT2G01830	3.58033	0.766821	0.01007
2	362995	367977	4983	-	FLAIR	transcript	NA	NA	AT2G01830	m64033_230607_190857/66127247/19621_25384	NA	m64033_230607_190857/66127247/19621_25384_AT2G01830	3.74834	-1.05286	0.00657438
2	416827	420588	3762	+	FLAIR	transcript	NA	NA	AT2G01910	m64033_230607_190857/91621296/213098_218022	NA	m64033_230607_190857/91621296/213098_218022_AT2G01910	-2.53063	1.99637	0.0431997
2	417078	420422	3345	+	FLAIR	transcript	NA	NA	AT2G01910	m64033_230607_190857/73140457/220264_225347	NA	m64033_230607_190857/73140457/220264_225347_AT2G01910	-1.82769	-0.502659	0.026453
2	432275	435100	2826	+	FLAIR	transcript	NA	NA	AT2G01940	m64033_230607_190857/121572013/132448_137008	NA	m64033_230607_190857/121572013/132448_137008_AT2G01940	-2.04807	-0.587811	0.0385209
2	440740	444324	3585	+	FLAIR	transcript	NA	NA	AT2G01950	m64033_230609_043011/175703370/18394_22025	NA	m64033_230609_043011/175703370/18394_22025_AT2G01950	5.03363	0.940947	0.00689785
2	469370	471500	2131	-	FLAIR	transcript	NA	NA	AT2G02000	m64033_230607_190857/179438347/268997_274233	NA	m64033_230607_190857/179438347/268997_274233_AT2G02000	7.45486	0.300161	0.0278262
2	495381	497778	2398	+	FLAIR	transcript	NA	NA	AT2G02060	m64033_230607_190857/104204753/0_9159	NA	m64033_230607_190857/104204753/0_9159_AT2G02060	-2.96873	-0.958712	0.00893596
2	495381	497778	2398	+	FLAIR	transcript	NA	NA	AT2G02060	AT2G02060.1-1	NA	AT2G02060.1-1_AT2G02060	-3.75805	-1.01428	0.00331082
2	495637	497778	2142	+	FLAIR	transcript	NA	NA	AT2G02060	AT2G02060.1	NA	AT2G02060.1_AT2G02060	-2.74937	-1.07206	0.0421275
2	496294	497778	1485	+	FLAIR	transcript	NA	NA	AT2G02060	m64033_230609_043011/96274665/73801_78161	NA	m64033_230609_043011/96274665/73801_78161_AT2G02060	-2.73194	-1.5429	0.042446
2	528350	529063	714	+	FLAIR	transcript	NA	NA	AT2G02100	AT2G02100.1	NA	AT2G02100.1_AT2G02100	1.18983	5.60659	0.0445006
2	546752	548972	2221	-	FLAIR	transcript	NA	NA	AT2G02148	m64033_230609_043011/98765419/93503_98186	NA	m64033_230609_043011/98765419/93503_98186_AT2G02148	4.84387	0.296635	0.00482354
2	547130	549616	2487	-	FLAIR	transcript	NA	NA	AT2G02148	m64033_230609_043011/81921827/17823_22171	NA	m64033_230609_043011/81921827/17823_22171_AT2G02148	4.72502	0.266529	0.0155603
2	632295	634899	2605	+	FLAIR	transcript	NA	NA	AT2G02410	AT2G02410.1-1	NA	AT2G02410.1-1_AT2G02410	-2.89251	-0.632628	0.0296477
2	670461	673134	2674	-	FLAIR	transcript	NA	NA	AT2G02500	AT2G02500.2	NA	AT2G02500.2_AT2G02500	2.63154	-1.17052	0.0499868
2	689784	697496	7713	+	FLAIR	transcript	NA	NA	AT2G02560	AT2G02560.2	NA	AT2G02560.2_AT2G02560	-2.94676	2.25082	0.0142696
2	689784	697596	7813	+	FLAIR	transcript	NA	NA	AT2G02560	m64033_230607_190857/10422340/157772_162828	NA	m64033_230607_190857/10422340/157772_162828_AT2G02560	-2.48776	1.11491	0.0262154
2	689784	697496	7713	+	FLAIR	transcript	NA	NA	AT2G02560	AT2G02560.1	NA	AT2G02560.1_AT2G02560	-3.90804	2.9171	5.00583e-06
2	692365	697496	5132	+	FLAIR	transcript	NA	NA	AT2G02560	m64033_230607_190857/58851655/253284_257177	NA	m64033_230607_190857/58851655/253284_257177_AT2G02560	-1.8293	-0.648571	0.0462443
2	697951	700952	3002	-	FLAIR	transcript	NA	NA	AT2G02570	m64033_230607_190857/162859329/21079_27149	NA	m64033_230607_190857/162859329/21079_27149_AT2G02570	-1.76108	1.8628	0.0463351
2	697951	700952	3002	-	FLAIR	transcript	NA	NA	AT2G02570	AT2G02570.1-1	NA	AT2G02570.1-1_AT2G02570	-2.49398	0.202614	0.0428608
2	697951	700952	3002	-	FLAIR	transcript	NA	NA	AT2G02570	m64033_230607_190857/31982550/20428_23320	NA	m64033_230607_190857/31982550/20428_23320_AT2G02570	-2.07637	-0.921711	0.0282377
2	697951	700952	3002	-	FLAIR	transcript	NA	NA	AT2G02570	m64033_230609_043011/45025881/182589_185704	NA	m64033_230609_043011/45025881/182589_185704_AT2G02570	-3.22945	-0.822635	0.00130626
2	764920	767483	2564	-	FLAIR	transcript	NA	NA	AT2G02730	m64033_230609_043011/128319525/103520_108284	NA	m64033_230609_043011/128319525/103520_108284_AT2G02730	3.81553	-1.03328	0.0455516
2	764920	767185	2266	-	FLAIR	transcript	NA	NA	AT2G02730	m64033_230609_043011/85592290/62018_65132	NA	m64033_230609_043011/85592290/62018_65132_AT2G02730	2.43091	-1.27649	0.0417553
2	773804	775371	1568	+	FLAIR	transcript	NA	NA	AT2G02760	m64033_230607_190857/165545206/95424_99898	NA	m64033_230607_190857/165545206/95424_99898_AT2G02760	2.03735	-0.53737	0.0214143
2	775814	777828	2015	-	FLAIR	transcript	NA	NA	AT2G02765	m64033_230607_190857/137299944/164264-1_168908	NA	m64033_230607_190857/137299944/164264-1_168908_AT2G02765	3.87284	-0.972144	0.0498511
2	776490	777828	1339	-	FLAIR	transcript	NA	NA	AT2G02765	m64033_230609_043011/41158407/2808_5379	NA	m64033_230609_043011/41158407/2808_5379_AT2G02765	7.10095	-0.0044863	0.000812119
2	781697	784730	3034	-	FLAIR	transcript	NA	NA	AT2G02780	m64033_230607_190857/80282160/225346_233062	NA	m64033_230607_190857/80282160/225346_233062_AT2G02780	-2.07693	2.01217	0.0196045
2	803857	807174	3318	-	FLAIR	transcript	NA	NA	AT2G02820	m64033_230607_190857/167706831/24787_32344	NA	m64033_230607_190857/167706831/24787_32344_AT2G02820	-2.70145	-1.12739	0.0160929
2	803857	807110	3254	-	FLAIR	transcript	NA	NA	AT2G02820	m64033_230607_190857/180093150/271028_277625	NA	m64033_230607_190857/180093150/271028_277625_AT2G02820	-3.35658	-0.715169	0.00386026
2	803857	806283	2427	-	FLAIR	transcript	NA	NA	AT2G02820	m64033_230609_043011/82511466/254635_263477	NA	m64033_230609_043011/82511466/254635_263477_AT2G02820	-4.80736	-1.52233	0.0154088
2	804150	807110	2961	-	FLAIR	transcript	NA	NA	AT2G02820	AT2G02820.3	NA	AT2G02820.3_AT2G02820	-5.42152	0.197933	0.00151668
2	804150	807110	2961	-	FLAIR	transcript	NA	NA	AT2G02820	m64033_230609_043011/56821973/144173_149399	NA	m64033_230609_043011/56821973/144173_149399_AT2G02820	-5.41749	-1.20434	0.000933878
2	826545	827781	1237	-	FLAIR	transcript	NA	NA	AT2G02850	AT2G02850.1-1	NA	AT2G02850.1-1_AT2G02850	1.44887	4.79004	0.011731
2	847139	849703	2565	-	FLAIR	transcript	NA	NA	AT2G02910	m64033_230609_043011/116458673/40954_45023	NA	m64033_230609_043011/116458673/40954_45023_AT2G02910	-2.43111	-0.915531	0.0339672
2	853366	856445	3080	+	FLAIR	transcript	NA	NA	AT2G02950	m64033_230609_043011/22874706/130821_135307	NA	m64033_230609_043011/22874706/130821_135307_AT2G02950	-4.00163	-0.848003	0.0435393
2	873668	874886	1219	+	FLAIR	transcript	NA	NA	AT2G02990	AT2G02990.1-1	NA	AT2G02990.1-1_AT2G02990	3.4983	0.997278	0.00974809
2	873668	874774	1107	+	FLAIR	transcript	NA	NA	AT2G02990	m64033_230609_043011/100010698/2935_5775	NA	m64033_230609_043011/100010698/2935_5775_AT2G02990	4.62351	0.957093	0.00224518
2	901143	903899	2757	+	FLAIR	transcript	NA	NA	AT2G03060	m64033_230607_190857/68027970/0_5557	NA	m64033_230607_190857/68027970/0_5557_AT2G03060	4.80227	-0.345322	0.0364054
2	901143	903899	2757	+	FLAIR	transcript	NA	NA	AT2G03060	m64033_230609_043011/176359500/9316_13741	NA	m64033_230609_043011/176359500/9316_13741_AT2G03060	6.94477	-0.151853	0.0344459
2	905513	907852	2340	+	FLAIR	transcript	NA	NA	AT2G03070	m64033_230609_043011/147981820/301958_305027	NA	m64033_230609_043011/147981820/301958_305027_AT2G03070	6.27904	-0.661339	0.0467353
2	905719	908923	3205	+	FLAIR	transcript	NA	NA	AT2G03070	m64033_230607_190857/127927844/165830_169534	NA	m64033_230607_190857/127927844/165830_169534_AT2G03070	-2.19026	-1.07138	0.0493812
2	934797	936862	2066	+	FLAIR	transcript	NA	NA	AT2G03110	AT2G03110.1	NA	AT2G03110.1_AT2G03110	3.48812	2.17023	0.0110907
2	942572	945745	3174	+	FLAIR	transcript	NA	NA	AT2G03140	m64033_230607_190857/177537969/110350_117171	NA	m64033_230607_190857/177537969/110350_117171_AT2G03140	-2.98662	-0.60782	0.00915365
2	952217	959236	7020	+	FLAIR	transcript	NA	NA	AT2G03150	m64033_230609_043011/42010088/116646_121091	NA	m64033_230609_043011/42010088/116646_121091_AT2G03150	2.88039	1.92421	0.024246
2	996088	998284	2197	-	FLAIR	transcript	NA	NA	AT2G03280	m64033_230609_043011/92603437/247837_251943	NA	m64033_230609_043011/92603437/247837_251943_AT2G03280	4.01413	1.59518	0.0177415
2	996088	998284	2197	-	FLAIR	transcript	NA	NA	AT2G03280	m64033_230607_190857/166659110/16807_24405	NA	m64033_230607_190857/166659110/16807_24405_AT2G03280	2.214	1.29688	0.0193642
2	1013188	1014313	1126	+	FLAIR	transcript	NA	NA	AT2G03330	m64033_230607_190857/92996884/4896_10771	NA	m64033_230607_190857/92996884/4896_10771_AT2G03330	-2.60149	-0.131879	0.0328549
2	1030402	1032625	2224	-	FLAIR	transcript	NA	NA	AT2G03390	AT2G03390.2	NA	AT2G03390.2_AT2G03390	2.83963	-0.056511	0.040713
2	1030402	1032625	2224	-	FLAIR	transcript	NA	NA	AT2G03390	m64033_230609_043011/104727447/162606_166845	NA	m64033_230609_043011/104727447/162606_166845_AT2G03390	4.48525	0.407964	0.0340582
2	1030402	1032625	2224	-	FLAIR	transcript	NA	NA	AT2G03390	m64033_230607_190857/77204035/175475_180948	NA	m64033_230607_190857/77204035/175475_180948_AT2G03390	-4.71192	-1.5666	0.0380896
2	1050706	1054613	3908	+	FLAIR	transcript	NA	NA	AT2G03480	m64033_230607_190857/96273393/14192-1_19553	NA	m64033_230607_190857/96273393/14192-1_19553_AT2G03480	-3.14221	2.97924	0.000777316
2	1051933	1054613	2681	+	FLAIR	transcript	NA	NA	AT2G03480	m64033_230609_043011/92538032/20649_25015	NA	m64033_230609_043011/92538032/20649_25015_AT2G03480	-4.27052	1.52337	0.0030445
2	1068034	1069081	1048	+	FLAIR	transcript	NA	NA	AT2G03510	m64033_230609_043011/164888650/3189_9695	NA	m64033_230609_043011/164888650/3189_9695_AT2G03510	3.18187	0.000106293	0.00326092
2	1071691	1074728	3038	+	FLAIR	transcript	NA	NA	AT2G03530	m64033_230607_190857/13960540/368106-1_371749	NA	m64033_230607_190857/13960540/368106-1_371749_AT2G03530	2.45259	-0.967464	0.029749
2	1114127	1117477	3351	+	FLAIR	transcript	NA	NA	AT2G03667	m64033_230609_043011/17040895/18257_21835	NA	m64033_230609_043011/17040895/18257_21835_AT2G03667	4.1347	1.64683	0.000341858
2	1120800	1122055	1256	+	FLAIR	transcript	NA	NA	AT2G03680	AT2G03680.1	NA	AT2G03680.1_AT2G03680	1.20511	4.46993	0.0449497
2	1129268	1131838	2571	+	FLAIR	transcript	NA	NA	AT2G03710	m64033_230607_190857/119998759/23949_27632	NA	m64033_230607_190857/119998759/23949_27632_AT2G03710	8.37899	1.10737	0.00155988
2	1129268	1131838	2571	+	FLAIR	transcript	NA	NA	AT2G03710	m64033_230607_190857/99091622/173191_177708	NA	m64033_230607_190857/99091622/173191_177708_AT2G03710	4.92404	-1.47496	0.00244594
2	1129268	1131838	2571	+	FLAIR	transcript	NA	NA	AT2G03710	m64033_230607_190857/123995441/187685_191894	NA	m64033_230607_190857/123995441/187685_191894_AT2G03710	2.81385	-1.51904	0.0413908
2	1129268	1131838	2571	+	FLAIR	transcript	NA	NA	AT2G03710	m64033_230607_190857/73400457/62708_66756	NA	m64033_230607_190857/73400457/62708_66756_AT2G03710	4.65381	-1.59251	0.00438294
2	1130856	1131838	983	+	FLAIR	transcript	NA	NA	AT2G03710	m64033_230609_043011/74187292/213003_215432	NA	m64033_230609_043011/74187292/213003_215432_AT2G03710	5.12843	-1.36622	0.00863528
2	1137572	1140204	2633	-	FLAIR	transcript	NA	NA	AT2G03730	m64033_230607_190857/31784960/161354_164662	NA	m64033_230607_190857/31784960/161354_164662_AT2G03730	-1.98442	0.0847515	0.0203606
2	1149295	1150777	1483	-	FLAIR	transcript	NA	NA	AT2G03760	m64033_230607_190857/162858456/293173_298587	NA	m64033_230607_190857/162858456/293173_298587_AT2G03760	2.39155	0.521712	0.0376918
2	1156657	1159357	2701	+	FLAIR	transcript	NA	NA	AT2G03800	m64033_230607_190857/123142489/110828_115385	NA	m64033_230607_190857/123142489/110828_115385_AT2G03800	3.95293	0.320226	0.0184115
2	1156772	1158890	2119	+	FLAIR	transcript	NA	NA	AT2G03800	AT2G03800.1	NA	AT2G03800.1_AT2G03800	2.44942	1.37279	0.0405068
2	1162403	1164573	2171	+	FLAIR	transcript	NA	NA	AT2G03810	AT2G03810.7	NA	AT2G03810.7_AT2G03810	-3.1827	2.27603	0.024301
2	1180217	1181437	1221	+	FLAIR	transcript	NA	NA	AT2G03870	m64033_230609_043011/23987702/207210_210045	NA	m64033_230609_043011/23987702/207210_210045_AT2G03870	1.78817	0.77959	0.0301682
2	1333271	1334566	1296	+	FLAIR	transcript	NA	NA	AT2G04039	m64033_230607_190857/141754730/162790_166734	NA	m64033_230607_190857/141754730/162790_166734_AT2G04039	1.68565	-0.59917	0.0404191
2	1333382	1334566	1185	+	FLAIR	transcript	NA	NA	AT2G04039	m64033_230607_190857/163318213/214167_217560	NA	m64033_230607_190857/163318213/214167_217560_AT2G04039	2.37506	-0.225015	0.0399057
2	1357189	1359139	1951	-	FLAIR	transcript	NA	NA	AT2G04080	m64033_230607_190857/175637110/104119_108602	NA	m64033_230607_190857/175637110/104119_108602_AT2G04080	-4.38602	-0.0599469	0.00310156
2	1401268	1407827	6560	-	FLAIR	transcript	NA	NA	AT2G04160	AT2G04160.1	NA	AT2G04160.1_AT2G04160	-5.47591	1.81858	0.0125014
2	1417182	1419517	2336	-	FLAIR	transcript	NA	NA	AT2G04170	AT2G04170.2	NA	AT2G04170.2_AT2G04170	-7.24389	0.0911873	0.0324446
2	1513490	1515473	1984	+	FLAIR	transcript	NA	NA	AT2G04340	m64033_230607_190857/46074662/136661_139823	NA	m64033_230607_190857/46074662/136661_139823_AT2G04340	-2.27061	1.94932	0.0307784
2	1515828	1519308	3481	+	FLAIR	transcript	NA	NA	AT2G04350	m64033_230607_190857/46268996/17831_24551	NA	m64033_230607_190857/46268996/17831_24551_AT2G04350	3.46417	1.13185	0.00293612
2	1528716	1529995	1280	-	FLAIR	transcript	NA	NA	AT2G04395	m64033_230609_043011/59441897/248142_252184	NA	m64033_230609_043011/59441897/248142_252184_AT2G04395	7.01148	-0.0980735	0.0338423
2	1531519	1533737	2219	+	FLAIR	transcript	NA	NA	AT2G04400	m64033_230607_190857/40568210/0_4298	NA	m64033_230607_190857/40568210/0_4298_AT2G04400	2.43872	0.275325	0.0472336
2	1543320	1545535	2216	+	FLAIR	transcript	NA	NA	AT2G04450	AT2G04450.1	NA	AT2G04450.1_AT2G04450	5.50936	-1.1561	0.0215143
2	1577870	1578737	868	+	FLAIR	transcript	NA	NA	AT2G04530	m64033_230609_043011/8652492/15036_17743	NA	m64033_230609_043011/8652492/15036_17743_AT2G04530	4.15279	1.02802	0.000494705
2	1588360	1590032	1673	+	FLAIR	transcript	NA	NA	AT2G04550	AT2G04550.1	NA	AT2G04550.1_AT2G04550	-2.23512	0.718014	0.024573
2	1588360	1590032	1673	+	FLAIR	transcript	NA	NA	AT2G04550	m64033_230607_190857/11274390/124881_128871	NA	m64033_230607_190857/11274390/124881_128871_AT2G04550	-3.34644	-1.24929	0.00532257
2	1589970	1592703	2734	-	FLAIR	transcript	NA	NA	AT2G04560	AT2G04560.1	NA	AT2G04560.1_AT2G04560	3.53395	1.24948	0.00882413
2	1590182	1591696	1515	-	FLAIR	transcript	NA	NA	AT2G04560	m64033_230609_043011/143066628/29191_32298	NA	m64033_230609_043011/143066628/29191_32298_AT2G04560	-3.51241	0.556712	0.0405567
2	1621785	1624647	2863	-	FLAIR	transcript	NA	NA	AT2G04650	m64033_230609_043011/76285680/6653_11587	NA	m64033_230609_043011/76285680/6653_11587_AT2G04650	-4.40125	0.382348	0.0300339
2	1624741	1629135	4395	+	FLAIR	transcript	NA	NA	AT2G04660	m64033_230607_190857/15992860/11302_20927	NA	m64033_230607_190857/15992860/11302_20927_AT2G04660	-5.05281	1.01701	0.0076594
2	1637559	1638647	1089	-	FLAIR	transcript	NA	NA	AT2G04675	AT2G04675.1	NA	AT2G04675.1_AT2G04675	4.63612	0.708546	0.031498
2	1644494	1646355	1862	+	FLAIR	transcript	NA	NA	AT2G04690	m64033_230607_190857/167118765/0_706	NA	m64033_230607_190857/167118765/0_706_AT2G04690	-5.08317	0.614679	0.00680639
2	1644497	1646355	1859	+	FLAIR	transcript	NA	NA	AT2G04690	m64033_230609_043011/86115952/70952_76832	NA	m64033_230609_043011/86115952/70952_76832_AT2G04690	-3.16965	-1.33048	0.0380421
2	1644601	1646355	1755	+	FLAIR	transcript	NA	NA	AT2G04690	m64033_230609_043011/77072748/414502_418603	NA	m64033_230609_043011/77072748/414502_418603_AT2G04690	3.40105	-1.25293	0.0297002
2	1644616	1646355	1740	+	FLAIR	transcript	NA	NA	AT2G04690	m64033_230607_190857/23462323/46719_50308	NA	m64033_230607_190857/23462323/46719_50308_AT2G04690	3.98592	-0.880243	0.000640089
2	1644616	1646355	1740	+	FLAIR	transcript	NA	NA	AT2G04690	m64033_230607_190857/19858801/168940_173869	NA	m64033_230607_190857/19858801/168940_173869_AT2G04690	2.64377	-0.854305	0.0496147
2	1646807	1648621	1815	+	FLAIR	transcript	NA	NA	AT2G04700	m64033_230607_190857/135400228/256003_261958	NA	m64033_230607_190857/135400228/256003_261958_AT2G04700	2.76414	2.83478	0.00579517
2	1657096	1659710	2615	+	FLAIR	transcript	NA	NA	AT2G04740	AT2G04740.2	NA	AT2G04740.2_AT2G04740	-5.2512	1.88804	0.00166857
2	1657107	1659710	2604	+	FLAIR	transcript	NA	NA	AT2G04740	AT2G04740.3	NA	AT2G04740.3_AT2G04740	-2.12392	1.80286	0.0490409
2	1657107	1659710	2604	+	FLAIR	transcript	NA	NA	AT2G04740	m64033_230607_190857/58132005/260332_264866	NA	m64033_230607_190857/58132005/260332_264866_AT2G04740	-2.65806	-0.56316	0.00665842
2	1702221	1704045	1825	-	FLAIR	transcript	NA	NA	AT2G04845	AT2G04845.2	NA	AT2G04845.2_AT2G04845	-2.84474	1.63817	0.0452971
2	1702221	1704045	1825	-	FLAIR	transcript	NA	NA	AT2G04845	m64033_230609_043011/155257160/61661_68096	NA	m64033_230609_043011/155257160/61661_68096_AT2G04845	7.22677	0.0815171	0.00693579
2	1702221	1704045	1825	-	FLAIR	transcript	NA	NA	AT2G04845	m64033_230609_043011/150931718/13894_18364	NA	m64033_230609_043011/150931718/13894_18364_AT2G04845	3.20897	0.0663788	0.0299477
2	1704111	1708926	4816	-	FLAIR	transcript	NA	NA	AT2G04852	AT2G04852.2	NA	AT2G04852.2_AT2G04852	-3.17494	3.04503	0.0204841
2	1736490	1739775	3286	-	FLAIR	transcript	NA	NA	AT2G04940	m64033_230609_043011/173672856/19149_24232	NA	m64033_230609_043011/173672856/19149_24232_AT2G04940	-2.79036	1.05158	0.0123983
2	1841887	1843973	2087	-	FLAIR	transcript	NA	NA	AT2G05120	m64033_230609_043011/177799526/34137_46201	NA	m64033_230609_043011/177799526/34137_46201_AT2G05120	2.06348	-0.709887	0.0486944
2	1858543	1861272	2730	-	FLAIR	transcript	NA	NA	AT2G05160	m64033_230607_190857/34407367/176313_180928	NA	m64033_230607_190857/34407367/176313_180928_AT2G05160	-3.08951	-0.908753	0.00224151
2	1858543	1861823	3281	-	FLAIR	transcript	NA	NA	AT2G05160	AT2G05160.1	NA	AT2G05160.1_AT2G05160	-3.68857	0.218204	0.0103157
2	1858543	1861823	3281	-	FLAIR	transcript	NA	NA	AT2G05160	AT2G05160.3	NA	AT2G05160.3_AT2G05160	-4.2132	0.652242	0.0181041
2	3335226	3337931	2706	+	FLAIR	transcript	NA	NA	AT2G05215	AT2G05215.1	NA	AT2G05215.1_AT2G05215	-1.84138	1.65548	0.0481272
2	1913291	1916657	3367	-	FLAIR	transcript	NA	NA	AT2G05250	AT2G05250.1	NA	AT2G05250.1_AT2G05250	-2.45745	3.24001	0.0342851
2	2087145	2088408	1264	+	FLAIR	transcript	NA	NA	AT2G05632	m64033_230609_043011/46204376/148998_153950	NA	m64033_230609_043011/46204376/148998_153950_AT2G05632	-3.59948	0.663321	0.0483468
2	2170899	2173943	3045	+	FLAIR	transcript	NA	NA	AT2G05755	m64033_230609_043011/27068908/220469_225883	NA	m64033_230609_043011/27068908/220469_225883_AT2G05755	-5.69267	1.01489	0.002718
2	2170899	2173836	2938	+	FLAIR	transcript	NA	NA	AT2G05755	m64033_230607_190857/56819832/93217_101303	NA	m64033_230607_190857/56819832/93217_101303_AT2G05755	-4.31095	-0.715478	0.040664
2	2170899	2173943	3045	+	FLAIR	transcript	NA	NA	AT2G05755	m64033_230607_190857/150669254/143134_151457	NA	m64033_230607_190857/150669254/143134_151457_AT2G05755	-3.74458	-0.436567	0.0302065
2	2180755	2183904	3150	+	FLAIR	transcript	NA	NA	AT2G05760	AT2G05760.1	NA	AT2G05760.1_AT2G05760	-3.7498	0.784784	0.00420049
2	2230553	2231984	1432	+	FLAIR	transcript	NA	NA	AT2G05830	m64033_230609_043011/79561898/256779_258940	NA	m64033_230609_043011/79561898/256779_258940_AT2G05830	-2.0857	-1.12353	0.039451
2	2234092	2236290	2199	+	FLAIR	transcript	NA	NA	AT2G05840	AT2G05840.1	NA	AT2G05840.1_AT2G05840	-1.7259	2.09993	0.0322118
2	2263124	2264543	1420	+	FLAIR	transcript	NA	NA	AT2G05914	m64033_230607_190857/80019607/199972_205621	NA	m64033_230607_190857/80019607/199972_205621_AT2G05914	6.81152	-0.256878	0.00362291
2	2332469	2336183	3715	+	FLAIR	transcript	NA	NA	AT2G06005	AT2G06005.1	NA	AT2G06005.1_AT2G06005	2.27816	0.999858	0.0381038
2	2332469	2336183	3715	+	FLAIR	transcript	NA	NA	AT2G06005	m64033_230607_190857/76481761/23396_30140	NA	m64033_230607_190857/76481761/23396_30140_AT2G06005	-2.24865	-1.04689	0.0229802
2	2350119	2352174	2056	+	FLAIR	transcript	NA	NA	AT2G06025	m64033_230607_190857/58460680/58157_67041	NA	m64033_230607_190857/58460680/58157_67041_AT2G06025	3.3249	-0.146505	0.0427495
2	2350119	2352174	2056	+	FLAIR	transcript	NA	NA	AT2G06025	AT2G06025.5	NA	AT2G06025.5_AT2G06025	3.30949	0.670919	0.0106752
2	2350119	2352174	2056	+	FLAIR	transcript	NA	NA	AT2G06025	m64033_230607_190857/143984079/4938_8651	NA	m64033_230607_190857/143984079/4938_8651_AT2G06025	2.63804	0.023007	0.0331435
2	2842380	2843230	851	-	FLAIR	transcript	NA	NA	AT2G06925	AT2G06925.1	NA	AT2G06925.1_AT2G06925	1.94806	2.47015	0.0346626
2	2894904	2901058	6155	+	FLAIR	transcript	NA	NA	AT2G06990	m64033_230609_043011/5376051/1903_6586	NA	m64033_230609_043011/5376051/1903_6586_AT2G06990	-3.2685	1.0934	0.00726545
2	2901330	2902290	961	-	FLAIR	transcript	NA	NA	AT2G07000	AT2G07000.1	NA	AT2G07000.1_AT2G07000	1.36667	4.19962	0.0344548
2	2924360	2930524	6165	+	FLAIR	transcript	NA	NA	AT2G07050	m64033_230607_190857/132514033/300445_304534	NA	m64033_230607_190857/132514033/300445_304534_AT2G07050	3.95659	1.0215	0.00814654
2	2924360	2930524	6165	+	FLAIR	transcript	NA	NA	AT2G07050	AT2G07050.1-1	NA	AT2G07050.1-1_AT2G07050	2.92903	1.6162	0.00128636
2	2924591	2930524	5934	+	FLAIR	transcript	NA	NA	AT2G07050	m64033_230607_190857/14353666/931_6619	NA	m64033_230607_190857/14353666/931_6619_AT2G07050	-1.85592	0.123993	0.0423361
2	2924591	2930524	5934	+	FLAIR	transcript	NA	NA	AT2G07050	m64033_230609_043011/101319985/67515_71535	NA	m64033_230609_043011/101319985/67515_71535_AT2G07050	-3.4553	0.516404	0.0274523
2	2980899	2983602	2704	-	FLAIR	transcript	NA	NA	AT2G07180	AT2G07180.2	NA	AT2G07180.2_AT2G07180	-1.70098	2.98714	0.0467827
2	2981860	2983352	1493	-	FLAIR	transcript	NA	NA	AT2G07180	m64033_230609_043011/19792190/39050_43863	NA	m64033_230609_043011/19792190/39050_43863_AT2G07180	-2.67731	-1.11369	0.02499
2	3519114	3522638	3525	+	FLAIR	transcript	NA	NA	AT2G07680	m64033_230607_190857/24904112/22274_26714	NA	m64033_230607_190857/24904112/22274_26714_AT2G07680	-6.48264	-0.511798	0.0429334
2	3523223	3527267	4045	-	FLAIR	transcript	NA	NA	AT2G07690	m64033_230609_043011/125829897/18115_22547	NA	m64033_230609_043011/125829897/18115_22547_AT2G07690	-4.07356	-1.83319	0.0373987
2	3447189	3449286	2098	-	FLAIR	transcript	NA	NA	AT2G07725	m64033_230609_043011/89851836/33283_38163	NA	m64033_230609_043011/89851836/33283_38163_AT2G07725	-2.34255	0.440775	0.0328315
2	3447649	3452284	4636	+	FLAIR	transcript	NA	NA	AT2G07727	m64033_230609_043011/127339326/201279_206384	NA	m64033_230609_043011/127339326/201279_206384_AT2G07727	-2.51188	4.51638	0.0345138
2	3501916	3503476	1561	+	FLAIR	transcript	NA	NA	AT2G07741	m64033_230609_043011/145819811/35374_37180	NA	m64033_230609_043011/145819811/35374_37180_AT2G07741	-2.48066	-0.615415	0.04836
2	3473751	3480480	6730	+	FLAIR	transcript	NA	NA	AT2G07827	m64033_230609_043011/73599344/63483_70767	NA	m64033_230609_043011/73599344/63483_70767_AT2G07827	-2.07081	0.496345	0.0148329
2	14163815	14164037	223	+	FLAIR	transcript	NA	NA	AT2G08585	m64033_230609_043011/162794293/69800_72305	NA	m64033_230609_043011/162794293/69800_72305_AT2G08585	5.35456	-1.25003	0.0449972
2	3671932	3672766	835	-	FLAIR	transcript	NA	NA	AT2G09795	AT2G09795.3	NA	AT2G09795.3_AT2G09795	2.7716	0.690054	0.0187138
2	3671932	3672398	467	-	FLAIR	transcript	NA	NA	AT2G09795	AT2G09795.3-1	NA	AT2G09795.3-1_AT2G09795	2.78887	-0.109042	0.0220749
2	4341233	4347948	6716	-	FLAIR	transcript	NA	NA	AT2G11000	m64033_230607_190857/124717144/29472_35727	NA	m64033_230607_190857/124717144/29472_35727_AT2G11000	-4.15741	-0.232938	0.00544365
2	4618545	4621578	3034	+	FLAIR	transcript	NA	NA	AT2G11520	AT2G11520.1	NA	AT2G11520.1_AT2G11520	-2.22633	3.36101	0.00123429
2	4618545	4621578	3034	+	FLAIR	transcript	NA	NA	AT2G11520	m64033_230607_190857/139526363/133730_138957	NA	m64033_230607_190857/139526363/133730_138957_AT2G11520	-2.16771	-0.447076	0.0129779
2	4620019	4621578	1560	+	FLAIR	transcript	NA	NA	AT2G11520	m64033_230609_043011/91882308/19201_22087	NA	m64033_230609_043011/91882308/19201_22087_AT2G11520	-2.0405	-0.521197	0.0460515
2	4621954	4622764	811	+	FLAIR	transcript	NA	NA	AT2G11522	m64033_230609_043011/78905572/246239_253516	NA	m64033_230609_043011/78905572/246239_253516_AT2G11522	4.88732	-1.48671	0.0270527
2	5389739	5392029	2291	+	FLAIR	transcript	NA	NA	AT2G13100	m64033_230607_190857/153552787/40253_45072	NA	m64033_230607_190857/153552787/40253_45072_AT2G13100	-4.203	1.30484	1.71365e-05
2	5544736	5545609	874	-	FLAIR	transcript	NA	NA	AT2G13370	m64033_230609_043011/150470878/3872_5007	NA	m64033_230609_043011/150470878/3872_5007_AT2G13370	-3.35936	0.427939	0.00639944
2	5593016	5598412	5397	-	FLAIR	transcript	NA	NA	AT2G13440	m64033_230607_190857/36308579/106550_112305	NA	m64033_230607_190857/36308579/106550_112305_AT2G13440	-3.85221	1.7323	0.0370124
2	5609523	5610334	812	-	FLAIR	transcript	NA	NA	AT2G13463	m64033_230609_043011/57278849/277530_281936	NA	m64033_230609_043011/57278849/277530_281936_AT2G13463	7.7773	0.550788	0.0271234
2	5637921	5642952	5032	+	FLAIR	transcript	NA	NA	AT2G13540	m64033_230607_190857/160826228/214761_217670	NA	m64033_230607_190857/160826228/214761_217670_AT2G13540	-2.55711	-1.21078	0.0351492
2	5687388	5690795	3408	-	FLAIR	transcript	NA	NA	AT2G13650	m64033_230607_190857/177079684/8223_12482	NA	m64033_230607_190857/177079684/8223_12482_AT2G13650	-5.53736	1.02517	0.00115501
2	5687388	5690795	3408	-	FLAIR	transcript	NA	NA	AT2G13650	m64033_230607_190857/88998861/24016_29232	NA	m64033_230607_190857/88998861/24016_29232_AT2G13650	-5.2802	0.103173	0.0236259
2	5695898	5706442	10545	+	FLAIR	transcript	NA	NA	AT2G13680	m64033_230609_043011/56231736/293486_299334	NA	m64033_230609_043011/56231736/293486_299334_AT2G13680	-4.59716	2.34352	0.0309284
2	5700438	5706332	5895	+	FLAIR	transcript	NA	NA	AT2G13680	m64033_230609_043011/46663873/9809_17106	NA	m64033_230609_043011/46663873/9809_17106_AT2G13680	-4.14588	0.586865	0.0219054
2	5753103	5757239	4137	+	FLAIR	transcript	NA	NA	AT2G13800	m64033_230609_043011/67568785/83299_86491	NA	m64033_230609_043011/67568785/83299_86491_AT2G13800	-3.86935	0.352816	0.00241918
2	5774115	5776289	2175	-	FLAIR	transcript	NA	NA	AT2G13820	AT2G13820.1	NA	AT2G13820.1_AT2G13820	1.67291	4.0727	0.0187943
2	5859539	5861311	1773	+	FLAIR	transcript	NA	NA	AT2G13960	AT2G13960.1	NA	AT2G13960.1_AT2G13960	-2.14908	0.725312	0.0426869
2	5909100	5914237	5138	+	FLAIR	transcript	NA	NA	AT2G14050	AT2G14050.1	NA	AT2G14050.1_AT2G14050	3.62505	0.137797	0.0365762
2	5909100	5914237	5138	+	FLAIR	transcript	NA	NA	AT2G14050	m64033_230607_190857/85395301/8942_14412	NA	m64033_230607_190857/85395301/8942_14412_AT2G14050	-5.7874	1.73678	0.00413948
2	5911987	5914237	2251	+	FLAIR	transcript	NA	NA	AT2G14050	m64033_230607_190857/98304876/358168_363318	NA	m64033_230607_190857/98304876/358168_363318_AT2G14050	-8.51049	1.22089	0.0060659
2	5925142	5929902	4761	+	FLAIR	transcript	NA	NA	AT2G14080	AT2G14080.1	NA	AT2G14080.1_AT2G14080	-2.225	2.69926	0.0283479
2	5925301	5929902	4602	+	FLAIR	transcript	NA	NA	AT2G14080	m64033_230607_190857/113967892/131641_137554	NA	m64033_230607_190857/113967892/131641_137554_AT2G14080	-2.09153	0.285651	0.0292741
2	5953196	5954039	844	-	FLAIR	transcript	NA	NA	AT2G14115	m64033_230609_043011/78056237/27810_31576	NA	m64033_230609_043011/78056237/27810_31576_AT2G14115	3.01798	3.04995	0.0201121
2	5953963	5960108	6146	-	FLAIR	transcript	NA	NA	AT2G14120	m64033_230607_190857/31393070/88808_96035	NA	m64033_230607_190857/31393070/88808_96035_AT2G14120	4.49047	-1.6686	0.0173268
2	5977587	5980834	3248	-	FLAIR	transcript	NA	NA	AT2G14170	m64033_230609_043011/75039991/113149_119452	NA	m64033_230609_043011/75039991/113149_119452_AT2G14170	-4.5981	0.854401	0.0266656
2	6018558	6023759	5202	+	FLAIR	transcript	NA	NA	AT2G14210	m64033_230609_043011/1640407/178027_182073	NA	m64033_230609_043011/1640407/178027_182073_AT2G14210	6.72384	-0.326273	0.0375356
2	6182096	6184624	2529	-	FLAIR	transcript	NA	NA	AT2G14520	m64033_230607_190857/53151837/369269_372892	NA	m64033_230607_190857/53151837/369269_372892_AT2G14520	3.35664	0.878735	0.00222633
2	6277922	6281951	4030	+	FLAIR	transcript	NA	NA	AT2G14680	m64033_230607_190857/114623684/28935_37758	NA	m64033_230607_190857/114623684/28935_37758_AT2G14680	-6.7159	-0.313251	0.000930771
2	6277938	6283940	6003	+	FLAIR	transcript	NA	NA	AT2G14680	m64033_230607_190857/84281204/53157_59883	NA	m64033_230607_190857/84281204/53157_59883_AT2G14680	-4.6788	-1.57967	0.0195609
2	6277938	6283940	6003	+	FLAIR	transcript	NA	NA	AT2G14680	m64033_230607_190857/140641899/235139_238315	NA	m64033_230607_190857/140641899/235139_238315_AT2G14680	-4.29243	-1.73882	0.0184066
2	6277938	6279290	1353	+	FLAIR	transcript	NA	NA	AT2G14680	m64033_230609_043011/24119403/57722_61826	NA	m64033_230609_043011/24119403/57722_61826_AT2G14680	-7.59421	0.402065	0.0281176
2	6278246	6281319	3074	+	FLAIR	transcript	NA	NA	AT2G14680	m64033_230609_043011/143133302/155036_159959	NA	m64033_230609_043011/143133302/155036_159959_AT2G14680	-6.18673	-0.690291	0.0467414
2	6308683	6312726	4044	+	FLAIR	transcript	NA	NA	AT2G14740	AT2G14740.2-1	NA	AT2G14740.2-1_AT2G14740	-3.97673	2.21143	0.0176801
2	6309013	6312612	3600	+	FLAIR	transcript	NA	NA	AT2G14740	m64033_230607_190857/153092494/436096_442509	NA	m64033_230607_190857/153092494/436096_442509_AT2G14740	2.07072	-0.696079	0.0163412
2	6362411	6364093	1683	+	FLAIR	transcript	NA	NA	AT2G14825	AT2G14825.1	NA	AT2G14825.1_AT2G14825	2.39853	1.77367	0.0209464
2	6491589	6493359	1771	-	FLAIR	transcript	NA	NA	AT2G15020	m64033_230607_190857/162465543/49414_54826	NA	m64033_230607_190857/162465543/49414_54826_AT2G15020	-3.93125	-0.295233	0.0328896
2	6615674	6618952	3279	-	FLAIR	transcript	NA	NA	AT2G15240	m64033_230607_190857/176163129/313304_315141	NA	m64033_230607_190857/176163129/313304_315141_AT2G15240	-5.06939	-1.39272	0.00966781
2	6644258	6645533	1276	+	FLAIR	transcript	NA	NA	AT2G15292	m64033_230607_190857/111740141/217284_224136	NA	m64033_230607_190857/111740141/217284_224136_AT2G15292	1.3363	5.85398	0.0218169
2	6653817	6655501	1685	+	FLAIR	transcript	NA	NA	AT2G15310	m64033_230609_043011/138872981/243859_247129	NA	m64033_230609_043011/138872981/243859_247129_AT2G15310	2.76048	0.0518819	0.0334999
2	6709260	6711000	1741	-	FLAIR	transcript	NA	NA	AT2G15390	AT2G15390.2	NA	AT2G15390.2_AT2G15390	-4.23483	1.59147	0.0433278
2	6758681	6760709	2029	+	FLAIR	transcript	NA	NA	AT2G15480	AT2G15480.1	NA	AT2G15480.1_AT2G15480	-4.57746	-0.464617	0.00777498
2	6810395	6812941	2547	+	FLAIR	transcript	NA	NA	AT2G15620	m64033_230607_190857/140510786/208801_212092	NA	m64033_230607_190857/140510786/208801_212092_AT2G15620	2.58948	0.88971	0.00600236
2	6810704	6812941	2238	+	FLAIR	transcript	NA	NA	AT2G15620	m64033_230607_190857/46989745/287022_295118	NA	m64033_230607_190857/46989745/287022_295118_AT2G15620	2.41765	0.371937	0.00599258
2	6871145	6871817	673	-	FLAIR	transcript	NA	NA	AT2G15770	AT2G15770.1	NA	AT2G15770.1_AT2G15770	-6.59502	-0.393274	0.0374116
2	6927024	6932791	5768	+	FLAIR	transcript	NA	NA	AT2G15900	AT2G15900.1	NA	AT2G15900.1_AT2G15900	-3.32783	1.56616	0.0128986
2	6996588	6998441	1854	-	FLAIR	transcript	NA	NA	AT2G16120	AT2G16120.1	NA	AT2G16120.1_AT2G16120	6.81526	-0.227238	0.00558689
2	7076713	7077310	598	-	FLAIR	transcript	NA	NA	AT2G16360	AT2G16360.1	NA	AT2G16360.1_AT2G16360	2.31141	1.39888	0.0358708
2	7074353	7079519	5167	+	FLAIR	transcript	NA	NA	AT2G16365	m64033_230607_190857/12454327/68018_74518	NA	m64033_230607_190857/12454327/68018_74518_AT2G16365	-1.817	4.45499	0.025308
2	7074527	7076649	2123	+	FLAIR	transcript	NA	NA	AT2G16365	AT2G16365.5	NA	AT2G16365.5_AT2G16365	-1.39281	7.72725	0.0096059
2	7081782	7084865	3084	-	FLAIR	transcript	NA	NA	AT2G16370	m64033_230607_190857/42598613/4466_10172	NA	m64033_230607_190857/42598613/4466_10172_AT2G16370	2.38687	-0.94951	0.0409577
2	7081782	7084275	2494	-	FLAIR	transcript	NA	NA	AT2G16370	m64033_230609_043011/160106702/60795_66074	NA	m64033_230609_043011/160106702/60795_66074_AT2G16370	3.07209	-0.289584	0.032368
2	7081782	7084865	3084	-	FLAIR	transcript	NA	NA	AT2G16370	m64033_230609_043011/113770804/25105_29517	NA	m64033_230609_043011/113770804/25105_29517_AT2G16370	2.15499	-0.865139	0.0185316
2	7081782	7084734	2953	-	FLAIR	transcript	NA	NA	AT2G16370	m64033_230607_190857/163055364/13120_19495	NA	m64033_230607_190857/163055364/13120_19495_AT2G16370	2.67992	0.378137	0.0350566
2	7105698	7106727	1030	-	FLAIR	transcript	NA	NA	AT2G16405	m64033_230609_043011/106037311/61262_63799	NA	m64033_230609_043011/106037311/61262_63799_AT2G16405	-2.68415	-1.13859	0.0177478
2	7105729	7108924	3196	-	FLAIR	transcript	NA	NA	AT2G16405	m64033_230607_190857/76547172/237922_248308	NA	m64033_230607_190857/76547172/237922_248308_AT2G16405	-3.01439	-0.651743	0.0102065
2	7120419	7122819	2401	-	FLAIR	transcript	NA	NA	AT2G16430	m64033_230607_190857/90572091/17470_19495	NA	m64033_230607_190857/90572091/17470_19495_AT2G16430	1.88053	-0.637592	0.0261492
2	7126279	7128487	2209	-	FLAIR	transcript	NA	NA	AT2G16440	m64033_230609_043011/160039668/137848_141821	NA	m64033_230609_043011/160039668/137848_141821_AT2G16440	-2.46303	-0.683987	0.0176804
2	7126279	7128250	1972	-	FLAIR	transcript	NA	NA	AT2G16440	m64033_230609_043011/48693532/52330_57246	NA	m64033_230609_043011/48693532/52330_57246_AT2G16440	-2.29731	-0.778543	0.0151468
2	7131294	7132866	1573	-	FLAIR	transcript	NA	NA	AT2G16450	m64033_230609_043011/32639308/155085_161704	NA	m64033_230609_043011/32639308/155085_161704_AT2G16450	4.24517	0.870446	0.0271203
2	7198765	7200385	1621	+	FLAIR	transcript	NA	NA	AT2G16595	m64033_230607_190857/106105432/209402_212720	NA	m64033_230607_190857/106105432/209402_212720_AT2G16595	-2.31396	-0.496326	0.0470869
2	7215811	7218410	2600	-	FLAIR	transcript	NA	NA	AT2G16650	m64033_230607_190857/105057066/206522_211103	NA	m64033_230607_190857/105057066/206522_211103_AT2G16650	-3.36805	-0.715684	0.00130216
2	7215811	7218410	2600	-	FLAIR	transcript	NA	NA	AT2G16650	m64033_230609_043011/41289058/171988_177321	NA	m64033_230609_043011/41289058/171988_177321_AT2G16650	-6.39686	-0.557397	6.2875e-05
2	7215818	7218410	2593	-	FLAIR	transcript	NA	NA	AT2G16650	m64033_230607_190857/3017076/131136_136401	NA	m64033_230607_190857/3017076/131136_136401_AT2G16650	-2.58533	-0.857383	0.0074577
2	7215818	7216887	1070	-	FLAIR	transcript	NA	NA	AT2G16650	m64033_230607_190857/35586185/30168-1_36946	NA	m64033_230607_190857/35586185/30168-1_36946_AT2G16650	-2.52318	-0.623486	0.00521009
2	7267840	7268931	1092	+	FLAIR	transcript	NA	NA	AT2G16740	AT2G16740.1	NA	AT2G16740.1_AT2G16740	2.69976	2.51035	0.0232238
2	7281488	7283686	2199	-	FLAIR	transcript	NA	NA	AT2G16780	m64033_230609_043011/44631354/210549_214834	NA	m64033_230609_043011/44631354/210549_214834_AT2G16780	1.7534	-0.708849	0.0366653
2	7323707	7326221	2515	-	FLAIR	transcript	NA	NA	AT2G16900	AT2G16900.7-1	NA	AT2G16900.7-1_AT2G16900	2.10295	1.25458	0.0437917
2	7331721	7334254	2534	+	FLAIR	transcript	NA	NA	AT2G16910	m64033_230609_043011/156960766/2046_6192	NA	m64033_230609_043011/156960766/2046_6192_AT2G16910	2.47949	0.662294	0.0497403
2	7342607	7347032	4426	-	FLAIR	transcript	NA	NA	AT2G16940	m64033_230607_190857/146277550/11368_16133	NA	m64033_230607_190857/146277550/11368_16133_AT2G16940	-1.79663	0.279901	0.0441816
2	7342607	7347464	4858	-	FLAIR	transcript	NA	NA	AT2G16940	m64033_230607_190857/124258943/138150_142648	NA	m64033_230607_190857/124258943/138150_142648_AT2G16940	-1.85468	0.236785	0.03498
2	7356005	7361085	5081	+	FLAIR	transcript	NA	NA	AT2G16950	m64033_230609_043011/134547822/12012_15227	NA	m64033_230609_043011/134547822/12012_15227_AT2G16950	-4.24402	0.185333	0.0490678
2	7379474	7381103	1630	+	FLAIR	transcript	NA	NA	AT2G16980	m64033_230609_043011/6161336/7170_9435	NA	m64033_230609_043011/6161336/7170_9435_AT2G16980	7.5075	0.330582	0.00177915
2	7383025	7387976	4952	+	FLAIR	transcript	NA	NA	AT2G16990	AT2G16990.1	NA	AT2G16990.1_AT2G16990	-4.09894	-0.795161	0.0315125
2	7477950	7481543	3594	-	FLAIR	transcript	NA	NA	AT2G17190	m64033_230607_190857/33359093/171109_176881	NA	m64033_230607_190857/33359093/171109_176881_AT2G17190	-2.57024	-0.59513	0.0103079
2	7477950	7481543	3594	-	FLAIR	transcript	NA	NA	AT2G17190	m64033_230607_190857/88147015/72393_75697	NA	m64033_230607_190857/88147015/72393_75697_AT2G17190	-2.36685	-0.461812	0.0410499
2	7477956	7481543	3588	-	FLAIR	transcript	NA	NA	AT2G17190	AT2G17190.1	NA	AT2G17190.1_AT2G17190	-2.04979	3.33862	0.013245
2	7487646	7490046	2401	-	FLAIR	transcript	NA	NA	AT2G17220	m64033_230607_190857/33884484/103028_114054	NA	m64033_230607_190857/33884484/103028_114054_AT2G17220	-2.2419	-1.35871	0.0453685
2	7487646	7490176	2531	-	FLAIR	transcript	NA	NA	AT2G17220	AT2G17220.1	NA	AT2G17220.1_AT2G17220	-4.47088	0.813415	0.00173724
2	7533455	7535880	2426	-	FLAIR	transcript	NA	NA	AT2G17320	m64033_230607_190857/35849423/14484_16798	NA	m64033_230607_190857/35849423/14484_16798_AT2G17320	3.71329	2.22643	0.000440343
2	7558977	7563781	4805	+	FLAIR	transcript	NA	NA	AT2G17410	m64033_230607_190857/8325975/221924_227455	NA	m64033_230607_190857/8325975/221924_227455_AT2G17410	-3.15021	-1.37149	0.0121485
2	7568018	7570912	2895	+	FLAIR	transcript	NA	NA	AT2G17430	m64033_230609_043011/136381553/0_1970	NA	m64033_230609_043011/136381553/0_1970_AT2G17430	-4.53655	0.110051	0.0119705
2	7576388	7577624	1237	+	FLAIR	transcript	NA	NA	AT2G17450	m64033_230609_043011/38601637/129385_132654	NA	m64033_230609_043011/38601637/129385_132654_AT2G17450	2.65682	1.85661	0.00351382
2	7584390	7588027	3638	-	FLAIR	transcript	NA	NA	AT2G17470	m64033_230609_043011/40239371/93676_100559	NA	m64033_230609_043011/40239371/93676_100559_AT2G17470	3.2545	1.86181	0.00610542
2	7606905	7609261	2357	+	FLAIR	transcript	NA	NA	AT2G17500	AT2G17500.4	NA	AT2G17500.4_AT2G17500	-3.13254	1.40747	0.00462943
2	7609236	7616000	6765	-	FLAIR	transcript	NA	NA	AT2G17510	m64033_230607_190857/128387484/4055_10969	NA	m64033_230607_190857/128387484/4055_10969_AT2G17510	3.29668	1.36641	0.0179118
2	7617151	7621129	3979	+	FLAIR	transcript	NA	NA	AT2G17520	m64033_230607_190857/108857661/3506_8114	NA	m64033_230607_190857/108857661/3506_8114_AT2G17520	-2.17914	-0.626704	0.0203516
2	7617254	7621129	3876	+	FLAIR	transcript	NA	NA	AT2G17520	m64033_230607_190857/138609222/269488_272597	NA	m64033_230607_190857/138609222/269488_272597_AT2G17520	-2.23124	-1.02592	0.0436846
2	7668078	7670495	2418	-	FLAIR	transcript	NA	NA	AT2G17640	AT2G17640.1	NA	AT2G17640.1_AT2G17640	2.52344	1.22545	0.0481817
2	7674351	7675909	1559	+	FLAIR	transcript	NA	NA	AT2G17670	AT2G17670.2	NA	AT2G17670.2_AT2G17670	4.10146	-1.81626	0.0429156
2	7685354	7687737	2384	-	FLAIR	transcript	NA	NA	AT2G17700	m64033_230609_043011/21366088/269660_274613	NA	m64033_230609_043011/21366088/269660_274613_AT2G17700	-3.81898	1.4776	0.0133073
2	7698707	7699630	924	+	FLAIR	transcript	NA	NA	AT2G17720	m64033_230607_190857/106234846/146951_149221	NA	m64033_230607_190857/106234846/146951_149221_AT2G17720	-3.25924	-1.3188	0.0166836
2	7722825	7724323	1499	+	FLAIR	transcript	NA	NA	AT2G17770	AT2G17770.2-1	NA	AT2G17770.2-1_AT2G17770	-2.43975	-0.0974245	0.00444895
2	7724870	7727503	2634	-	FLAIR	transcript	NA	NA	AT2G17780	m64033_230607_190857/152044772/0_9307	NA	m64033_230607_190857/152044772/0_9307_AT2G17780	3.65626	1.86217	0.0166791
2	7724974	7726625	1652	-	FLAIR	transcript	NA	NA	AT2G17780	m64033_230609_043011/39586497/209674_212967	NA	m64033_230609_043011/39586497/209674_212967_AT2G17780	6.58763	-0.397062	0.015581
2	7728157	7729085	929	-	FLAIR	transcript	NA	NA	AT2G17785	m64033_230609_043011/110362705/177180_182192	NA	m64033_230609_043011/110362705/177180_182192_AT2G17785	6.67562	-0.327292	0.0350398
2	7733563	7739675	6113	+	FLAIR	transcript	NA	NA	AT2G17790	m64033_230609_043011/160104982/74476_77918	NA	m64033_230609_043011/160104982/74476_77918_AT2G17790	4.03267	0.509743	0.0265186
2	7739787	7742134	2348	+	FLAIR	transcript	NA	NA	AT2G17800	m64033_230607_190857/49415661/114362_117658	NA	m64033_230607_190857/49415661/114362_117658_AT2G17800	2.03422	-0.923201	0.0389112
2	7742870	7746820	3951	-	FLAIR	transcript	NA	NA	AT2G17820	m64033_230607_190857/109382302/60830_68412	NA	m64033_230607_190857/109382302/60830_68412_AT2G17820	2.81275	-1.04412	0.048928
2	7742870	7746820	3951	-	FLAIR	transcript	NA	NA	AT2G17820	m64033_230609_043011/128649744/39344_43954	NA	m64033_230609_043011/128649744/39344_43954_AT2G17820	2.5988	-0.602016	0.0395906
2	7742870	7748502	5633	-	FLAIR	transcript	NA	NA	AT2G17820	AT2G17820.1	NA	AT2G17820.1_AT2G17820	3.59406	0.579378	0.0193716
2	7773220	7776825	3606	-	FLAIR	transcript	NA	NA	AT2G17900	AT2G17900.1	NA	AT2G17900.1_AT2G17900	-5.14567	1.03731	0.000691947
2	7773220	7776825	3606	-	FLAIR	transcript	NA	NA	AT2G17900	m64033_230609_043011/139526568/12105_16085	NA	m64033_230609_043011/139526568/12105_16085_AT2G17900	-4.86127	0.359429	0.0170465
2	7773220	7776825	3606	-	FLAIR	transcript	NA	NA	AT2G17900	m64033_230609_043011/155780383/211752_215509	NA	m64033_230609_043011/155780383/211752_215509_AT2G17900	-4.44359	-1.69072	0.0214347
2	7798431	7799877	1447	-	FLAIR	transcript	NA	NA	AT2G17930	m64033_230609_043011/77398556/186804_190363	NA	m64033_230609_043011/77398556/186804_190363_AT2G17930	2.94257	0.421128	0.0154673
2	7828976	7830898	1923	+	FLAIR	transcript	NA	NA	AT2G18000	m64033_230609_043011/85461679/93574_98399	NA	m64033_230609_043011/85461679/93574_98399_AT2G18000	2.66974	-0.169047	0.0315012
2	7828976	7830898	1923	+	FLAIR	transcript	NA	NA	AT2G18000	AT2G18000.2	NA	AT2G18000.2_AT2G18000	2.25838	0.0826322	0.0257472
2	7857139	7859983	2845	+	FLAIR	transcript	NA	NA	AT2G18080	m64033_230609_043011/12125873/174547_177876	NA	m64033_230609_043011/12125873/174547_177876_AT2G18080	-8.28237	1.00282	0.0230136
2	7857139	7859983	2845	+	FLAIR	transcript	NA	NA	AT2G18080	m64033_230609_043011/53019983/94945_105941	NA	m64033_230609_043011/53019983/94945_105941_AT2G18080	-6.61346	-0.411477	0.0174629
2	7867828	7871642	3815	+	FLAIR	transcript	NA	NA	AT2G18100	AT2G18100.2	NA	AT2G18100.2_AT2G18100	5.16151	-1.34793	0.0226585
2	7867828	7871931	4104	+	FLAIR	transcript	NA	NA	AT2G18100	m64033_230609_043011/129435945/201186_204622	NA	m64033_230609_043011/129435945/201186_204622_AT2G18100	5.19411	1.74134	0.00599817
2	7910765	7913855	3091	-	FLAIR	transcript	NA	NA	AT2G18180	m64033_230609_043011/105120600/107801_118217	NA	m64033_230609_043011/105120600/107801_118217_AT2G18180	4.34248	-0.661534	0.0267018
2	7910765	7913855	3091	-	FLAIR	transcript	NA	NA	AT2G18180	AT2G18180.4	NA	AT2G18180.4_AT2G18180	-3.74384	0.526915	0.0084902
2	7939822	7941696	1875	+	FLAIR	transcript	NA	NA	AT2G18250	m64033_230607_190857/114952960/80641_85900	NA	m64033_230607_190857/114952960/80641_85900_AT2G18250	-1.75474	-0.847178	0.0480318
2	7941909	7943388	1480	+	FLAIR	transcript	NA	NA	AT2G18260	AT2G18260.1	NA	AT2G18260.1_AT2G18260	1.51912	4.02796	0.0205693
2	7948306	7950329	2024	-	FLAIR	transcript	NA	NA	AT2G18290	m64033_230607_190857/53676352/7600_11993	NA	m64033_230607_190857/53676352/7600_11993_AT2G18290	1.75011	2.26818	0.0444434
2	7965635	7969108	3474	+	FLAIR	transcript	NA	NA	AT2G18330	AT2G18330.1	NA	AT2G18330.1_AT2G18330	2.69574	2.76768	0.0484345
2	7991353	7992774	1422	+	FLAIR	transcript	NA	NA	AT2G18410	m64033_230607_190857/21105473/296522_300638	NA	m64033_230607_190857/21105473/296522_300638_AT2G18410	3.9374	0.390056	0.0462139
2	8005010	8007887	2878	-	FLAIR	transcript	NA	NA	AT2G18470	m64033_230609_043011/985217/113899_116057	NA	m64033_230609_043011/985217/113899_116057_AT2G18470	-2.50194	0.252715	0.0104481
2	8005078	8007887	2810	-	FLAIR	transcript	NA	NA	AT2G18470	AT2G18470.2	NA	AT2G18470.2_AT2G18470	-1.48454	3.62813	0.0432927
2	8043541	8045033	1493	-	FLAIR	transcript	NA	NA	AT2G18540	AT2G18540.1	NA	AT2G18540.1_AT2G18540	6.80131	-0.265778	0.0367206
2	8093448	8094823	1376	+	FLAIR	transcript	NA	NA	AT2G18670	AT2G18670.1	NA	AT2G18670.1_AT2G18670	2.92959	3.28898	0.000457637
2	8120106	8121947	1842	+	FLAIR	transcript	NA	NA	AT2G18730	m64033_230607_190857/19465134/143713_147193	NA	m64033_230607_190857/19465134/143713_147193_AT2G18730	-4.89072	-1.48672	0.0064317
2	8125539	8128702	3164	+	FLAIR	transcript	NA	NA	AT2G18750	AT2G18750.1	NA	AT2G18750.1_AT2G18750	-2.34186	1.40531	0.0417505
2	8128777	8134375	5599	+	FLAIR	transcript	NA	NA	AT2G18760	m64033_230607_190857/141625057/279117_285015	NA	m64033_230607_190857/141625057/279117_285015_AT2G18760	-2.09023	-0.881555	0.035089
2	8158224	8160091	1868	+	FLAIR	transcript	NA	NA	AT2G18840	AT2G18840.1	NA	AT2G18840.1_AT2G18840	1.6185	4.3578	0.0186564
2	8160703	8163623	2921	+	FLAIR	transcript	NA	NA	AT2G18850	m64033_230609_043011/28508351/24232_28798	NA	m64033_230609_043011/28508351/24232_28798_AT2G18850	4.27958	0.346556	0.0194896
2	8164241	8165974	1734	+	FLAIR	transcript	NA	NA	AT2G18860	m64033_230607_190857/141427654/25738_31335	NA	m64033_230607_190857/141427654/25738_31335_AT2G18860	-3.0787	1.92031	0.0130514
2	8169572	8172523	2952	+	FLAIR	transcript	NA	NA	AT2G18876	AT2G18876.1	NA	AT2G18876.1_AT2G18876	-2.80398	2.50596	0.0262538
2	8184029	8186851	2823	+	FLAIR	transcript	NA	NA	AT2G18890	m64033_230609_043011/141230465/102301_104428	NA	m64033_230609_043011/141230465/102301_104428_AT2G18890	-2.4151	-0.154965	0.0156084
2	8188237	8192536	4300	-	FLAIR	transcript	NA	NA	AT2G18900	m64033_230609_043011/141232773/7084_12050	NA	m64033_230609_043011/141232773/7084_12050_AT2G18900	3.31901	-1.28426	0.00858561
2	8188237	8192536	4300	-	FLAIR	transcript	NA	NA	AT2G18900	m64033_230609_043011/175901493/67300_71926	NA	m64033_230609_043011/175901493/67300_71926_AT2G18900	2.95808	-1.4465	0.0309338
2	8203705	8206478	2774	-	FLAIR	transcript	NA	NA	AT2G18940	m64033_230607_190857/15533222/69314_74525	NA	m64033_230607_190857/15533222/69314_74525_AT2G18940	4.10687	1.27154	0.0080972
2	8207320	8210350	3031	+	FLAIR	transcript	NA	NA	AT2G18950	AT2G18950.1	NA	AT2G18950.1_AT2G18950	-2.21513	1.82915	0.0096573
2	8222501	8227622	5122	+	FLAIR	transcript	NA	NA	AT2G18960	AT2G18960.3	NA	AT2G18960.3_AT2G18960	-2.8373	1.94911	0.0232139
2	8243013	8245526	2514	+	FLAIR	transcript	NA	NA	AT2G19010	m64033_230609_043011/29229568/6179_9894	NA	m64033_230609_043011/29229568/6179_9894_AT2G19010	-6.49631	1.15191	0.00763532
2	8253434	8255676	2243	+	FLAIR	transcript	NA	NA	AT2G19050	m64033_230609_043011/72813369/11216_14956	NA	m64033_230609_043011/72813369/11216_14956_AT2G19050	-5.3568	-1.2362	0.002231
2	8279019	8286445	7427	+	FLAIR	transcript	NA	NA	AT2G19110	AT2G19110.2	NA	AT2G19110.2_AT2G19110	-2.76157	2.75234	0.0135613
2	8309791	8313908	4118	+	FLAIR	transcript	NA	NA	AT2G19160	m64033_230609_043011/26674753/184678_188159	NA	m64033_230609_043011/26674753/184678_188159_AT2G19160	3.58957	1.0611	0.0353719
2	8383807	8386781	2975	+	FLAIR	transcript	NA	NA	AT2G19380	AT2G19380.1-1	NA	AT2G19380.1-1_AT2G19380	-2.41935	0.421902	0.0195608
2	8389610	8392905	3296	-	FLAIR	transcript	NA	NA	AT2G19390	m64033_230607_190857/100665471/278795_283967	NA	m64033_230607_190857/100665471/278795_283967_AT2G19390	-2.43917	0.715047	0.0236439
2	8389610	8393995	4386	-	FLAIR	transcript	NA	NA	AT2G19390	m64033_230607_190857/140181560/60129_64549	NA	m64033_230607_190857/140181560/60129_64549_AT2G19390	-2.5806	0.707881	0.0116602
2	8389610	8393995	4386	-	FLAIR	transcript	NA	NA	AT2G19390	m64033_230607_190857/106365060/0_3794	NA	m64033_230607_190857/106365060/0_3794_AT2G19390	-2.55829	0.603922	0.00696248
2	8389616	8397892	8277	-	FLAIR	transcript	NA	NA	AT2G19390	m64033_230607_190857/90309389/148889_154007	NA	m64033_230607_190857/90309389/148889_154007_AT2G19390	-2.37862	-0.0217062	0.0176081
2	8390417	8396441	6025	-	FLAIR	transcript	NA	NA	AT2G19390	m64033_230607_190857/76940023/308117_312692	NA	m64033_230607_190857/76940023/308117_312692_AT2G19390	-4.27318	-1.76011	0.0261173
2	8399100	8402545	3446	-	FLAIR	transcript	NA	NA	AT2G19400	m64033_230607_190857/89066210/358943_365664	NA	m64033_230607_190857/89066210/358943_365664_AT2G19400	-4.11899	0.553461	0.0173992
2	8399100	8402545	3446	-	FLAIR	transcript	NA	NA	AT2G19400	m64033_230607_190857/119933334/28762_34345	NA	m64033_230607_190857/119933334/28762_34345_AT2G19400	-4.59412	-0.448262	0.0438208
2	8399212	8402664	3453	-	FLAIR	transcript	NA	NA	AT2G19400	m64033_230609_043011/79104379/67799_70682	NA	m64033_230609_043011/79104379/67799_70682_AT2G19400	-4.4755	-1.66977	0.012417
2	8400262	8402545	2284	-	FLAIR	transcript	NA	NA	AT2G19400	m64033_230609_043011/168298103/48464_53461	NA	m64033_230609_043011/168298103/48464_53461_AT2G19400	-4.48709	-1.65983	0.0146516
2	8415046	8417994	2949	+	FLAIR	transcript	NA	NA	AT2G19430	m64033_230607_190857/116656027/47791_53678	NA	m64033_230607_190857/116656027/47791_53678_AT2G19430	-2.69684	-0.545792	0.0421535
2	8415046	8417882	2837	+	FLAIR	transcript	NA	NA	AT2G19430	m64033_230609_043011/68028898/10167_13568	NA	m64033_230609_043011/68028898/10167_13568_AT2G19430	4.52538	0.525472	0.0311895
2	8415162	8417994	2833	+	FLAIR	transcript	NA	NA	AT2G19430	m64033_230609_043011/146932979/186978_192138	NA	m64033_230609_043011/146932979/186978_192138_AT2G19430	4.31027	-1.73462	0.0184763
2	8415162	8417994	2833	+	FLAIR	transcript	NA	NA	AT2G19430	m64033_230609_043011/14485037/247382_251785	NA	m64033_230609_043011/14485037/247382_251785_AT2G19430	4.47914	-1.67851	0.014361
2	8415192	8417994	2803	+	FLAIR	transcript	NA	NA	AT2G19430	m64033_230609_043011/14485037/128247_132949	NA	m64033_230609_043011/14485037/128247_132949_AT2G19430	-3.46553	0.231521	0.0195034
2	8415192	8417994	2803	+	FLAIR	transcript	NA	NA	AT2G19430	m64033_230609_043011/112134034/113932_118931	NA	m64033_230609_043011/112134034/113932_118931_AT2G19430	7.00782	-0.0993485	0.0029136
2	8415465	8417994	2530	+	FLAIR	transcript	NA	NA	AT2G19430	m64033_230607_190857/118752787/281605_287263	NA	m64033_230607_190857/118752787/281605_287263_AT2G19430	3.05923	-1.39677	0.019299
2	8416436	8417994	1559	+	FLAIR	transcript	NA	NA	AT2G19430	m64033_230609_043011/35718473/246653_249870	NA	m64033_230609_043011/35718473/246653_249870_AT2G19430	4.49347	-1.66637	0.0179345
2	8428727	8429853	1127	+	FLAIR	transcript	NA	NA	AT2G19450	m64033_230609_043011/33621828/26843_30069	NA	m64033_230609_043011/33621828/26843_30069_AT2G19450	-3.0563	1.36271	0.0167873
2	8431444	8432111	668	-	FLAIR	transcript	NA	NA	AT2G19460	m64033_230607_190857/130877592/138600_141712	NA	m64033_230607_190857/130877592/138600_141712_AT2G19460	3.16921	0.252647	0.00132062
2	8479189	8483723	4535	+	FLAIR	transcript	NA	NA	AT2G19600	m64033_230609_043011/59706096/256232_260257	NA	m64033_230609_043011/59706096/256232_260257_AT2G19600	-4.65984	-1.58927	0.0177225
2	8479277	8483854	4578	+	FLAIR	transcript	NA	NA	AT2G19600	m64033_230607_190857/35390355/63186_67411	NA	m64033_230607_190857/35390355/63186_67411_AT2G19600	-3.0719	0.0100286	0.0380754
2	8499130	8501124	1995	-	FLAIR	transcript	NA	NA	AT2G19670	AT2G19670.1	NA	AT2G19670.1_AT2G19670	-2.59792	2.46291	0.00193149
2	8514899	8516138	1240	+	FLAIR	transcript	NA	NA	AT2G19750	AT2G19750.1	NA	AT2G19750.1_AT2G19750	1.16575	8.13184	0.023666
2	8527175	8528519	1345	+	FLAIR	transcript	NA	NA	AT2G19790	m64033_230607_190857/7408186/58867_64498	NA	m64033_230607_190857/7408186/58867_64498_AT2G19790	1.65105	3.17788	0.0494302
2	8527278	8528519	1242	+	FLAIR	transcript	NA	NA	AT2G19790	m64033_230607_190857/85853283/126579_132824	NA	m64033_230607_190857/85853283/126579_132824_AT2G19790	1.45458	2.34109	0.0483544
2	8530865	8533177	2313	-	FLAIR	transcript	NA	NA	AT2G19800	m64033_230607_190857/33688352/34053_39396	NA	m64033_230607_190857/33688352/34053_39396_AT2G19800	-4.74666	-1.55658	0.0104399
2	8570607	8574000	3394	+	FLAIR	transcript	NA	NA	AT2G19860	m64033_230607_190857/81461566/2482_6907	NA	m64033_230607_190857/81461566/2482_6907_AT2G19860	2.05604	2.43547	0.040381
2	8575785	8577567	1783	-	FLAIR	transcript	NA	NA	AT2G19870	m64033_230607_190857/118491426/75733_80790	NA	m64033_230607_190857/118491426/75733_80790_AT2G19870	-2.82815	1.01721	0.00803328
2	8586168	8588271	2104	+	FLAIR	transcript	NA	NA	AT2G19890	m64033_230609_043011/42206126/0_2937	NA	m64033_230609_043011/42206126/0_2937_AT2G19890	-7.59656	0.39351	0.00639569
2	8595610	8600780	5171	-	FLAIR	transcript	NA	NA	AT2G19910	AT2G19910.2	NA	AT2G19910.2_AT2G19910	-3.49919	0.836559	0.0207248
2	8607340	8612648	5309	-	FLAIR	transcript	NA	NA	AT2G19930	m64033_230607_190857/49611718/0_9634	NA	m64033_230607_190857/49611718/0_9634_AT2G19930	-3.77226	0.705634	0.020446
2	8615971	8621405	5435	-	FLAIR	transcript	NA	NA	AT2G19950	m64033_230607_190857/83755100/130250_133852	NA	m64033_230607_190857/83755100/130250_133852_AT2G19950	-2.27288	-1.02779	0.0192312
2	8616093	8621405	5313	-	FLAIR	transcript	NA	NA	AT2G19950	m64033_230607_190857/41814879/117463_121632	NA	m64033_230607_190857/41814879/117463_121632_AT2G19950	-3.02996	-1.43096	0.0292363
2	8616093	8619738	3646	-	FLAIR	transcript	NA	NA	AT2G19950	m64033_230609_043011/119996909/36588_39546	NA	m64033_230609_043011/119996909/36588_39546_AT2G19950	-2.88317	-1.47829	0.023284
2	8632022	8636969	4948	-	FLAIR	transcript	NA	NA	AT2G20000	m64033_230609_043011/57278650/26860_31469	NA	m64033_230609_043011/57278650/26860_31469_AT2G20000	-2.36319	-1.27448	0.0486902
2	8649476	8653558	4083	-	FLAIR	transcript	NA	NA	AT2G20050	AT2G20050.2	NA	AT2G20050.2_AT2G20050	-4.36911	-0.604159	0.00488013
2	8662892	8664735	1844	-	FLAIR	transcript	NA	NA	AT2G20080	AT2G20080.1	NA	AT2G20080.1_AT2G20080	6.08541	-0.755469	0.0487612
2	8678050	8682112	4063	+	FLAIR	transcript	NA	NA	AT2G20100	m64033_230609_043011/26018750/65616_70093	NA	m64033_230609_043011/26018750/65616_70093_AT2G20100	-5.35353	-1.23364	0.0108354
2	8684117	8687283	3167	+	FLAIR	transcript	NA	NA	AT2G20110	m64033_230609_043011/52759217/363961_367849	NA	m64033_230609_043011/52759217/363961_367849_AT2G20110	5.92174	0.593192	0.00111764
2	8687354	8689535	2182	-	FLAIR	transcript	NA	NA	AT2G20120	m64033_230607_190857/2622019/1317_8603	NA	m64033_230607_190857/2622019/1317_8603_AT2G20120	-1.90341	-0.192683	0.0290296
2	8711707	8717455	5749	-	FLAIR	transcript	NA	NA	AT2G20190	m64033_230607_190857/11731930/358390_364413	NA	m64033_230607_190857/11731930/358390_364413_AT2G20190	-2.98944	-0.932498	0.0436537
2	8756162	8760298	4137	-	FLAIR	transcript	NA	NA	AT2G20300	m64033_230609_043011/3671252/17726_22001	NA	m64033_230609_043011/3671252/17726_22001_AT2G20300	-2.50774	2.09951	0.0460962
2	8761180	8763372	2193	-	FLAIR	transcript	NA	NA	AT2G20310	AT2G20310.1	NA	AT2G20310.1_AT2G20310	-3.48464	1.91746	0.0193066
2	8766486	8772668	6183	+	FLAIR	transcript	NA	NA	AT2G20320	m64033_230609_043011/170264185/358255_362936	NA	m64033_230609_043011/170264185/358255_362936_AT2G20320	-2.01701	-0.388463	0.0253418
2	8769931	8772331	2401	+	FLAIR	transcript	NA	NA	AT2G20320	m64033_230609_043011/54265164/13855_18381	NA	m64033_230609_043011/54265164/13855_18381_AT2G20320	-6.5286	-0.461118	0.0126435
2	8772766	8775668	2903	-	FLAIR	transcript	NA	NA	AT2G20330	m64033_230607_190857/169739709/287726_293470	NA	m64033_230607_190857/169739709/287726_293470_AT2G20330	2.24228	-1.06825	0.046873
2	8781219	8782789	1571	+	FLAIR	transcript	NA	NA	AT2G20340	m64033_230607_190857/173277491/164238_166228	NA	m64033_230607_190857/173277491/164238_166228_AT2G20340	5.12572	-1.36884	0.0108894
2	8785960	8789303	3344	+	FLAIR	transcript	NA	NA	AT2G20360	m64033_230609_043011/9962779/62568_67679	NA	m64033_230609_043011/9962779/62568_67679_AT2G20360	3.18417	0.0466623	0.024791
2	8787758	8789402	1645	+	FLAIR	transcript	NA	NA	AT2G20360	m64033_230609_043011/51120902/302574_306020	NA	m64033_230609_043011/51120902/302574_306020_AT2G20360	1.7276	-0.190053	0.0304129
2	8799189	8801973	2785	+	FLAIR	transcript	NA	NA	AT2G20400	AT2G20400.2	NA	AT2G20400.2_AT2G20400	-2.20071	-0.14147	0.0170996
2	8799189	8801973	2785	+	FLAIR	transcript	NA	NA	AT2G20400	m64033_230607_190857/80610391/56554_63370	NA	m64033_230607_190857/80610391/56554_63370_AT2G20400	3.61859	0.0945051	0.0190192
2	8803233	8804422	1190	+	FLAIR	transcript	NA	NA	AT2G20410	m64033_230609_043011/120391499/104254_108830	NA	m64033_230609_043011/120391499/104254_108830_AT2G20410	-5.1799	-1.32991	0.0210492
2	8813832	8815210	1379	+	FLAIR	transcript	NA	NA	AT2G20450	AT2G20450.1	NA	AT2G20450.1_AT2G20450	1.15135	6.89133	0.0422933
2	8826017	8829145	3129	-	FLAIR	transcript	NA	NA	AT2G20470	m64033_230609_043011/17891915/98238_102821	NA	m64033_230609_043011/17891915/98238_102821_AT2G20470	4.37543	-0.588749	0.0211412
2	8830567	8831615	1049	-	FLAIR	transcript	NA	NA	AT2G20480	AT2G20480.1	NA	AT2G20480.1_AT2G20480	1.35217	4.29572	0.0311335
2	8835910	8837462	1553	-	FLAIR	transcript	NA	NA	AT2G20510	m64033_230609_043011/134743140/163590-1_167517	NA	m64033_230609_043011/134743140/163590-1_167517_AT2G20510	5.49135	-1.165	0.0200602
2	8858962	8864865	5904	+	FLAIR	transcript	NA	NA	AT2G20580	m64033_230607_190857/76089701/251566_257936	NA	m64033_230607_190857/76089701/251566_257936_AT2G20580	-3.29508	1.95965	0.0486414
2	8863969	8864865	897	+	FLAIR	transcript	NA	NA	AT2G20580	m64033_230609_043011/115934321/270329_271630	NA	m64033_230609_043011/115934321/270329_271630_AT2G20580	-4.4755	-1.66977	0.012417
2	8865098	8866791	1694	+	FLAIR	transcript	NA	NA	AT2G20585	AT2G20585.2	NA	AT2G20585.2_AT2G20585	1.56275	3.98072	0.0336048
2	8865098	8866581	1484	+	FLAIR	transcript	NA	NA	AT2G20585	AT2G20585.3	NA	AT2G20585.3_AT2G20585	1.66657	3.35836	0.0309406
2	8867117	8869257	2141	-	FLAIR	transcript	NA	NA	AT2G20590	AT2G20590.1	NA	AT2G20590.1_AT2G20590	-1.33413	3.99755	0.0444007
2	8867117	8869257	2141	-	FLAIR	transcript	NA	NA	AT2G20590	m64033_230607_190857/74776773/251908_255580	NA	m64033_230607_190857/74776773/251908_255580_AT2G20590	-2.55869	-1.1803	0.024631
2	8900360	8903698	3339	+	FLAIR	transcript	NA	NA	AT2G20635	m64033_230607_190857/121700405/213888_217303	NA	m64033_230607_190857/121700405/213888_217303_AT2G20635	-3.51409	0.337097	0.0356871
2	8903601	8905822	2222	-	FLAIR	transcript	NA	NA	AT2G20650	m64033_230609_043011/132187182/5878_10379	NA	m64033_230609_043011/132187182/5878_10379_AT2G20650	3.17798	-1.36397	0.00912135
2	8911860	8913532	1673	-	FLAIR	transcript	NA	NA	AT2G20670	AT2G20670.1	NA	AT2G20670.1_AT2G20670	-4.72692	2.63513	4.62164e-06
2	8945356	8947310	1955	+	FLAIR	transcript	NA	NA	AT2G20770	AT2G20770.1	NA	AT2G20770.1_AT2G20770	-3.09775	0.422531	0.0178256
2	8945356	8947310	1955	+	FLAIR	transcript	NA	NA	AT2G20770	m64033_230607_190857/18023415/241512_245551	NA	m64033_230607_190857/18023415/241512_245551_AT2G20770	-2.25746	-0.660197	0.0317972
2	8945356	8947310	1955	+	FLAIR	transcript	NA	NA	AT2G20770	m64033_230607_190857/153486514/38304_45543	NA	m64033_230607_190857/153486514/38304_45543_AT2G20770	-1.97417	-0.586751	0.0485166
2	8947242	8952789	5548	-	FLAIR	transcript	NA	NA	AT2G20790	m64033_230607_190857/113247068/6325_12385	NA	m64033_230607_190857/113247068/6325_12385_AT2G20790	2.30994	1.98431	0.0178028
2	8949928	8952789	2862	-	FLAIR	transcript	NA	NA	AT2G20790	AT2G20790.2	NA	AT2G20790.2_AT2G20790	-1.69386	-0.49038	0.0460833
2	8949928	8952789	2862	-	FLAIR	transcript	NA	NA	AT2G20790	m64033_230607_190857/57671905/98062_103925	NA	m64033_230607_190857/57671905/98062_103925_AT2G20790	-3.02174	-1.43593	0.0314777
2	8953057	8955831	2775	-	FLAIR	transcript	NA	NA	AT2G20800	AT2G20800.1	NA	AT2G20800.1_AT2G20800	-6.41657	-0.528385	0.0179201
2	8957793	8961868	4076	+	FLAIR	transcript	NA	NA	AT2G20810	m64033_230607_190857/41353226/243522_250315	NA	m64033_230607_190857/41353226/243522_250315_AT2G20810	2.04667	-0.232933	0.0205418
2	8957793	8962149	4357	+	FLAIR	transcript	NA	NA	AT2G20815	m64033_230607_190857/53413843/2189_9109	NA	m64033_230607_190857/53413843/2189_9109_AT2G20815	-3.06229	2.27452	0.0231848
2	8965760	8966830	1071	-	FLAIR	transcript	NA	NA	AT2G20825	AT2G20825.1	NA	AT2G20825.1_AT2G20825	3.62296	1.18091	0.0327508
2	8975444	8979437	3994	-	FLAIR	transcript	NA	NA	AT2G20850	m64033_230607_190857/172622412/116328_128960	NA	m64033_230607_190857/172622412/116328_128960_AT2G20850	5.60275	0.306939	0.0213366
2	8981561	8983617	2057	-	FLAIR	transcript	NA	NA	AT2G20875	AT2G20875.1	NA	AT2G20875.1_AT2G20875	1.60008	10.6977	0.013584
2	8985959	8987302	1344	-	FLAIR	transcript	NA	NA	AT2G20880	m64033_230607_190857/162268056/22514_27584	NA	m64033_230607_190857/162268056/22514_27584_AT2G20880	6.15313	3.63314	3.83328e-08
2	9006642	9009777	3136	+	FLAIR	transcript	NA	NA	AT2G20960	AT2G20960.1	NA	AT2G20960.1_AT2G20960	-1.93646	2.84944	0.0413158
2	9011446	9013844	2399	-	FLAIR	transcript	NA	NA	AT2G20980	m64033_230609_043011/98174140/656_5033	NA	m64033_230609_043011/98174140/656_5033_AT2G20980	-4.89559	-1.487	0.00361182
2	9048633	9049404	772	-	FLAIR	transcript	NA	NA	AT2G21100	AT2G21100.2	NA	AT2G21100.2_AT2G21100	5.18333	1.08475	0.00840116
2	9051725	9054618	2894	-	FLAIR	transcript	NA	NA	AT2G21120	m64033_230607_190857/140380255/42961_45677	NA	m64033_230607_190857/140380255/42961_45677_AT2G21120	-4.25376	1.64148	0.0210071
2	9065333	9068092	2760	+	FLAIR	transcript	NA	NA	AT2G21150	m64033_230607_190857/99747235/2461_8555	NA	m64033_230607_190857/99747235/2461_8555_AT2G21150	-2.61838	0.860285	0.0319384
2	9105583	9107380	1798	-	FLAIR	transcript	NA	NA	AT2G21260	AT2G21260.1	NA	AT2G21260.1_AT2G21260	5.51692	-1.12749	0.0332779
2	9110341	9112707	2367	-	FLAIR	transcript	NA	NA	AT2G21280	m64033_230609_043011/77858093/151462_156638	NA	m64033_230609_043011/77858093/151462_156638_AT2G21280	3.03155	-0.964014	0.0280976
2	9114155	9119977	5823	-	FLAIR	transcript	NA	NA	AT2G21300	m64033_230609_043011/29950932/31426_35434	NA	m64033_230609_043011/29950932/31426_35434_AT2G21300	1.96688	1.94472	0.0498781
2	9114262	9119802	5541	-	FLAIR	transcript	NA	NA	AT2G21300	m64033_230607_190857/71764476/251303_256789	NA	m64033_230607_190857/71764476/251303_256789_AT2G21300	-1.88938	-1.00151	0.0466851
2	9141475	9149330	7856	+	FLAIR	transcript	NA	NA	AT2G21380	AT2G21380.1	NA	AT2G21380.1_AT2G21380	-3.22875	3.09403	0.0141433
2	9141475	9149330	7856	+	FLAIR	transcript	NA	NA	AT2G21380	m64033_230609_043011/14483992/92776_96865	NA	m64033_230609_043011/14483992/92776_96865_AT2G21380	-5.66054	2.65632	0.00145389
2	9141475	9149330	7856	+	FLAIR	transcript	NA	NA	AT2G21380	m64033_230607_190857/154993357/11690-1_18272	NA	m64033_230607_190857/154993357/11690-1_18272_AT2G21380	-2.54954	-1.1811	0.0454794
2	9141475	9149330	7856	+	FLAIR	transcript	NA	NA	AT2G21380	m64033_230607_190857/118228467/2122_5828	NA	m64033_230607_190857/118228467/2122_5828_AT2G21380	-3.34204	-1.24907	0.00768825
2	9141475	9149330	7856	+	FLAIR	transcript	NA	NA	AT2G21380	m64033_230609_043011/10485943/295982_300247	NA	m64033_230609_043011/10485943/295982_300247_AT2G21380	-4.44359	-1.69072	0.0214347
2	9141582	9149330	7749	+	FLAIR	transcript	NA	NA	AT2G21380	m64033_230607_190857/49546931/131228_136501	NA	m64033_230607_190857/49546931/131228_136501_AT2G21380	-2.07757	-1.1522	0.0368996
2	9141582	9149330	7749	+	FLAIR	transcript	NA	NA	AT2G21380	m64033_230607_190857/27395283/65957_70839	NA	m64033_230607_190857/27395283/65957_70839_AT2G21380	-3.62133	-1.09661	0.00230202
2	9141582	9149330	7749	+	FLAIR	transcript	NA	NA	AT2G21380	m64033_230607_190857/175506787/43690_50591	NA	m64033_230607_190857/175506787/43690_50591_AT2G21380	-2.38268	-0.943252	0.0333004
2	9141631	9149330	7700	+	FLAIR	transcript	NA	NA	AT2G21380	m64033_230607_190857/154993357/11690_18272	NA	m64033_230607_190857/154993357/11690_18272_AT2G21380	-3.06633	-1.41246	0.0386568
2	9144000	9149330	5331	+	FLAIR	transcript	NA	NA	AT2G21380	m64033_230609_043011/14025039/73187_77433	NA	m64033_230609_043011/14025039/73187_77433_AT2G21380	-2.94245	-1.46056	0.0342072
2	9144743	9149330	4588	+	FLAIR	transcript	NA	NA	AT2G21380	m64033_230607_190857/9766617/151341_157973	NA	m64033_230607_190857/9766617/151341_157973_AT2G21380	-4.91033	-1.47762	0.0017647
2	9149643	9151898	2256	+	FLAIR	transcript	NA	NA	AT2G21385	m64033_230607_190857/29297235/429592_433435	NA	m64033_230607_190857/29297235/429592_433435_AT2G21385	2.13462	-0.697849	0.0430622
2	9149643	9151898	2256	+	FLAIR	transcript	NA	NA	AT2G21385	m64033_230607_190857/63047492/177575_185412	NA	m64033_230607_190857/63047492/177575_185412_AT2G21385	3.06675	-0.269886	0.0347282
2	9149643	9151898	2256	+	FLAIR	transcript	NA	NA	AT2G21385	m64033_230607_190857/98107882/38077_40662	NA	m64033_230607_190857/98107882/38077_40662_AT2G21385	3.22107	-1.32701	0.0457706
2	9149643	9151898	2256	+	FLAIR	transcript	NA	NA	AT2G21385	m64033_230607_190857/118227499/237029_241449	NA	m64033_230607_190857/118227499/237029_241449_AT2G21385	3.06034	-0.316609	0.0140941
2	9149643	9151898	2256	+	FLAIR	transcript	NA	NA	AT2G21385	m64033_230607_190857/154207075/13186_17210	NA	m64033_230607_190857/154207075/13186_17210_AT2G21385	-2.40629	0.378201	0.0488158
2	9149643	9151898	2256	+	FLAIR	transcript	NA	NA	AT2G21385	m64033_230607_190857/73205697/79577_85223	NA	m64033_230607_190857/73205697/79577_85223_AT2G21385	2.71882	-0.113952	0.0288014
2	9149755	9151898	2144	+	FLAIR	transcript	NA	NA	AT2G21385	m64033_230607_190857/170396280/179271_182434	NA	m64033_230607_190857/170396280/179271_182434_AT2G21385	2.37267	-1.29755	0.0354764
2	9158388	9159591	1204	+	FLAIR	transcript	NA	NA	AT2G21400	AT2G21400.2	NA	AT2G21400.2_AT2G21400	7.3317	0.166626	0.0308554
2	9162516	9168450	5935	+	FLAIR	transcript	NA	NA	AT2G21410	m64033_230607_190857/14942747/112139_118342	NA	m64033_230607_190857/14942747/112139_118342_AT2G21410	-2.37791	1.71937	0.0355358
2	9215845	9219236	3392	+	FLAIR	transcript	NA	NA	AT2G21520	m64033_230607_190857/18941146/85209_89558	NA	m64033_230607_190857/18941146/85209_89558_AT2G21520	-1.86808	-0.124797	0.0389745
2	9215845	9219045	3201	+	FLAIR	transcript	NA	NA	AT2G21520	m64033_230607_190857/100862478/108898_114632	NA	m64033_230607_190857/100862478/108898_114632_AT2G21520	-2.14166	-0.864933	0.0150155
2	9219361	9220608	1248	+	FLAIR	transcript	NA	NA	AT2G21530	m64033_230607_190857/120325751/140173_141814	NA	m64033_230607_190857/120325751/140173_141814_AT2G21530	5.24813	-1.30919	0.0494189
2	9220570	9224331	3762	-	FLAIR	transcript	NA	NA	AT2G21540	m64033_230607_190857/130417779/202607_207599	NA	m64033_230607_190857/130417779/202607_207599_AT2G21540	-3.18165	-1.32179	0.0480839
2	9220570	9223610	3041	-	FLAIR	transcript	NA	NA	AT2G21540	m64033_230609_043011/82118895/253866_258515	NA	m64033_230609_043011/82118895/253866_258515_AT2G21540	-4.77499	-1.5422	0.00436484
2	9226917	9230205	3289	+	FLAIR	transcript	NA	NA	AT2G21550	m64033_230607_190857/169740136/180419_185927	NA	m64033_230607_190857/169740136/180419_185927_AT2G21550	3.90279	-0.944924	0.00607789
2	9236703	9242450	5748	+	FLAIR	transcript	NA	NA	AT2G21590	m64033_230609_043011/161614517/64059_69659	NA	m64033_230609_043011/161614517/64059_69659_AT2G21590	-2.47957	-0.291314	0.022349
2	9238451	9242450	4000	+	FLAIR	transcript	NA	NA	AT2G21590	AT2G21590.4	NA	AT2G21590.4_AT2G21590	-3.1854	1.45776	0.0356692
2	9248573	9250256	1684	+	FLAIR	transcript	NA	NA	AT2G21620	m64033_230607_190857/119408219/106266_113998	NA	m64033_230607_190857/119408219/106266_113998_AT2G21620	1.98755	-0.11963	0.0255407
2	9250191	9252121	1931	+	FLAIR	transcript	NA	NA	AT2G21630	m64033_230607_190857/27462201/14758_18273	NA	m64033_230607_190857/27462201/14758_18273_AT2G21630	-7.83789	0.613899	0.00657091
2	9250298	9253915	3618	+	FLAIR	transcript	NA	NA	AT2G21630	m64033_230607_190857/77071651/214216_219631	NA	m64033_230607_190857/77071651/214216_219631_AT2G21630	7.39808	0.221623	0.0125145
2	9254378	9255627	1250	+	FLAIR	transcript	NA	NA	AT2G21640	AT2G21640.1	NA	AT2G21640.1_AT2G21640	-1.87574	3.5997	0.0182635
2	9259511	9260697	1187	+	FLAIR	transcript	NA	NA	AT2G21650	AT2G21650.1	NA	AT2G21650.1_AT2G21650	1.3602	3.57239	0.0498881
2	9273852	9276956	3105	+	FLAIR	transcript	NA	NA	AT2G21720	AT2G21720.2	NA	AT2G21720.2_AT2G21720	8.64895	1.34255	0.00130367
2	9277556	9278175	620	+	FLAIR	transcript	NA	NA	AT2G21725	AT2G21725.1	NA	AT2G21725.1_AT2G21725	6.76309	-0.295711	0.0371204
2	9298155	9301926	3772	+	FLAIR	transcript	NA	NA	AT2G21800	AT2G21800.1	NA	AT2G21800.1_AT2G21800	-7.86355	0.63931	0.00167918
2	9315204	9318238	3035	+	FLAIR	transcript	NA	NA	AT2G21850	AT2G21850.1	NA	AT2G21850.1_AT2G21850	4.54373	-1.64294	0.0324107
2	9315573	9318238	2666	+	FLAIR	transcript	NA	NA	AT2G21850	AT2G21850.1-1	NA	AT2G21850.1-1_AT2G21850	4.90225	-1.4876	0.0376049
2	9347799	9349178	1380	-	FLAIR	transcript	NA	NA	AT2G21930	m64033_230609_043011/13895094/14072_18105	NA	m64033_230609_043011/13895094/14072_18105_AT2G21930	7.26205	0.132132	0.00379923
2	9350543	9353231	2689	+	FLAIR	transcript	NA	NA	AT2G21940	m64033_230609_043011/176294251/17305_22169	NA	m64033_230609_043011/176294251/17305_22169_AT2G21940	-4.64049	-1.59921	0.0112078
2	9350846	9353231	2386	+	FLAIR	transcript	NA	NA	AT2G21940	AT2G21940.2-1	NA	AT2G21940.2-1_AT2G21940	-4.98694	-1.44003	0.0355905
2	9351000	9353231	2232	+	FLAIR	transcript	NA	NA	AT2G21940	m64033_230607_190857/94636739/150973_156546	NA	m64033_230607_190857/94636739/150973_156546_AT2G21940	-5.13763	1.01444	0.00899039
2	9351000	9353231	2232	+	FLAIR	transcript	NA	NA	AT2G21940	m64033_230609_043011/169280184/59535_62741	NA	m64033_230609_043011/169280184/59535_62741_AT2G21940	-4.30309	-1.73845	0.0338356
2	9351118	9353231	2114	+	FLAIR	transcript	NA	NA	AT2G21940	m64033_230609_043011/87296153/82670_86451	NA	m64033_230609_043011/87296153/82670_86451_AT2G21940	3.94485	-0.355489	0.0441843
2	9363817	9369448	5632	-	FLAIR	transcript	NA	NA	AT2G22010	m64033_230607_190857/78449046/21032_25817	NA	m64033_230607_190857/78449046/21032_25817_AT2G22010	2.48351	-0.012237	0.0490745
2	9380992	9382145	1154	+	FLAIR	transcript	NA	NA	AT2G22060	m64033_230609_043011/125307626/116011_119404	NA	m64033_230609_043011/125307626/116011_119404_AT2G22060	5.3312	1.62416	0.000695166
2	9388384	9390506	2123	-	FLAIR	transcript	NA	NA	AT2G22090	m64033_230609_043011/174327816/107300_111421	NA	m64033_230609_043011/174327816/107300_111421_AT2G22090	2.38331	3.37315	0.00337607
2	9457810	9461147	3338	-	FLAIR	transcript	NA	NA	AT2G22250	AT2G22250.1	NA	AT2G22250.1_AT2G22250	-4.41422	0.957355	0.0205161
2	9504659	9508895	4237	-	FLAIR	transcript	NA	NA	AT2G22400	AT2G22400.1	NA	AT2G22400.1_AT2G22400	-2.649	3.21541	0.0312635
2	9530915	9533066	2152	+	FLAIR	transcript	NA	NA	AT2G22450	m64033_230609_043011/70911859/6237_12128	NA	m64033_230609_043011/70911859/6237_12128_AT2G22450	3.51221	1.6967	0.00175184
2	9572768	9577447	4680	-	FLAIR	transcript	NA	NA	AT2G22530	m64033_230607_190857/123800292/40191_44572	NA	m64033_230607_190857/123800292/40191_44572_AT2G22530	-4.04528	0.147248	0.0268714
2	9572768	9575703	2936	-	FLAIR	transcript	NA	NA	AT2G22530	m64033_230607_190857/175768330/29936_32540	NA	m64033_230607_190857/175768330/29936_32540_AT2G22530	-4.46958	-1.67474	0.0256071
2	9596960	9599227	2268	+	FLAIR	transcript	NA	NA	AT2G22600	m64033_230609_043011/1116114/129740_133886	NA	m64033_230609_043011/1116114/129740_133886_AT2G22600	-3.46211	-0.677645	0.00384022
2	9597166	9599227	2062	+	FLAIR	transcript	NA	NA	AT2G22600	m64033_230609_043011/46795505/152741_156682	NA	m64033_230609_043011/46795505/152741_156682_AT2G22600	-5.41821	-1.20343	0.00533681
2	9599550	9604776	5227	+	FLAIR	transcript	NA	NA	AT2G22610	m64033_230607_190857/20187927/57555-1_61375	NA	m64033_230607_190857/20187927/57555-1_61375_AT2G22610	-4.28978	-1.74395	0.0170468
2	9604772	9610603	5832	-	FLAIR	transcript	NA	NA	AT2G22620	m64033_230609_043011/116591139/154248_158075	NA	m64033_230609_043011/116591139/154248_158075_AT2G22620	-3.50024	-1.15664	0.0137748
2	9624688	9626980	2293	-	FLAIR	transcript	NA	NA	AT2G22650	m64033_230607_190857/63506621/65365_70279	NA	m64033_230607_190857/63506621/65365_70279_AT2G22650	-2.68921	-0.823956	0.0215199
2	9657369	9660778	3410	+	FLAIR	transcript	NA	NA	AT2G22720	m64033_230609_043011/393267/385804_389464	NA	m64033_230609_043011/393267/385804_389464_AT2G22720	-1.78738	-0.649678	0.047273
2	9657369	9660778	3410	+	FLAIR	transcript	NA	NA	AT2G22720	m64033_230607_190857/93784192/15229_19233	NA	m64033_230607_190857/93784192/15229_19233_AT2G22720	-2.19125	-0.823619	0.012251
2	9659680	9660778	1099	+	FLAIR	transcript	NA	NA	AT2G22720	m64033_230607_190857/12386686/85992_88487	NA	m64033_230607_190857/12386686/85992_88487_AT2G22720	-2.17422	-0.652067	0.0165158
2	9660964	9664133	3170	+	FLAIR	transcript	NA	NA	AT2G22730	m64033_230607_190857/36045187/15232_19223	NA	m64033_230607_190857/36045187/15232_19223_AT2G22730	-5.08774	-1.38446	0.0132684
2	9698771	9699353	583	-	FLAIR	transcript	NA	NA	AT2G22795	m64033_230609_043011/42207567/68379_71552	NA	m64033_230609_043011/42207567/68379_71552_AT2G22795	-1.63408	2.09723	0.038679
2	9712264	9713135	872	+	FLAIR	transcript	NA	NA	AT2G22805	AT2G22805.1	NA	AT2G22805.1_AT2G22805	1.84127	3.65918	0.033937
2	9715049	9716192	1144	+	FLAIR	transcript	NA	NA	AT2G22807	AT2G22807.1	NA	AT2G22807.1_AT2G22807	3.26027	1.38726	0.00387889
2	9723740	9726282	2543	-	FLAIR	transcript	NA	NA	AT2G22830	m64033_230609_043011/23988731/8877_11587	NA	m64033_230609_043011/23988731/8877_11587_AT2G22830	4.79945	-1.5307	0.0101499
2	9737583	9738384	802	+	FLAIR	transcript	NA	NA	AT2G22860	AT2G22860.1	NA	AT2G22860.1_AT2G22860	2.98839	2.19997	0.0236989
2	9739408	9741075	1668	+	FLAIR	transcript	NA	NA	AT2G22870	m64033_230609_043011/81725636/272035_276802	NA	m64033_230609_043011/81725636/272035_276802_AT2G22870	-3.49972	0.326146	0.0054662
2	9740993	9741518	526	-	FLAIR	transcript	NA	NA	AT2G22880	m64033_230607_190857/57606401/195024_199869	NA	m64033_230607_190857/57606401/195024_199869_AT2G22880	3.4052	0.325551	0.0188139
2	9750048	9753103	3056	+	FLAIR	transcript	NA	NA	AT2G22910	m64033_230607_190857/107544701/102854_107531	NA	m64033_230607_190857/107544701/102854_107531_AT2G22910	-2.95676	1.3418	0.00990462
2	9762066	9762586	521	+	FLAIR	transcript	NA	NA	AT2G22941	AT2G22941.1	NA	AT2G22941.1_AT2G22941	2.69103	1.60233	0.041978
2	9766058	9769957	3900	+	FLAIR	transcript	NA	NA	AT2G22950	AT2G22950.1	NA	AT2G22950.1_AT2G22950	7.79047	0.582723	0.00281274
2	9774749	9777452	2704	+	FLAIR	transcript	NA	NA	AT2G22970	m64033_230609_043011/117114252/86373_91979	NA	m64033_230609_043011/117114252/86373_91979_AT2G22970	-4.08713	-0.23707	0.0176894
2	9774853	9778512	3660	+	FLAIR	transcript	NA	NA	AT2G22970	AT2G22970.1	NA	AT2G22970.1_AT2G22970	-1.73608	1.95954	0.0284006
2	9786316	9790179	3864	+	FLAIR	transcript	NA	NA	AT2G22990	m64033_230607_190857/149160691/3605_9059	NA	m64033_230607_190857/149160691/3605_9059_AT2G22990	-4.49446	-1.6595	0.0212343
2	9786441	9790179	3739	+	FLAIR	transcript	NA	NA	AT2G22990	m64033_230607_190857/34669505/243995_249396	NA	m64033_230607_190857/34669505/243995_249396_AT2G22990	-4.07893	-1.82216	0.0312902
2	9786590	9790179	3590	+	FLAIR	transcript	NA	NA	AT2G22990	m64033_230607_190857/103416434/53353-1_56674	NA	m64033_230607_190857/103416434/53353-1_56674_AT2G22990	-4.47281	-1.6701	0.00832465
2	9787069	9790179	3111	+	FLAIR	transcript	NA	NA	AT2G22990	m64033_230607_190857/110953625/10748_15784	NA	m64033_230607_190857/110953625/10748_15784_AT2G22990	3.35385	-0.776267	0.0286033
2	9792822	9795912	3091	+	FLAIR	transcript	NA	NA	AT2G23000	m64033_230607_190857/22021068/87983_93615	NA	m64033_230607_190857/22021068/87983_93615_AT2G23000	-2.23516	-1.3395	0.0450969
2	9808635	9809868	1234	-	FLAIR	transcript	NA	NA	AT2G23040	m64033_230607_190857/43976779/14767_20069	NA	m64033_230607_190857/43976779/14767_20069_AT2G23040	4.22489	1.4432	0.00147156
2	9808635	9809868	1234	-	FLAIR	transcript	NA	NA	AT2G23040	AT2G23040.6	NA	AT2G23040.6_AT2G23040	3.56146	1.59188	0.0345476
2	9812771	9814628	1858	-	FLAIR	transcript	NA	NA	AT2G23060	AT2G23060.1	NA	AT2G23060.1_AT2G23060	1.25336	5.28171	0.0476447
2	9828081	9829537	1457	+	FLAIR	transcript	NA	NA	AT2G23080	m64033_230609_043011/140969288/65506_69392	NA	m64033_230609_043011/140969288/65506_69392_AT2G23080	-2.7759	0.412764	0.00390323
2	9832032	9834739	2708	+	FLAIR	transcript	NA	NA	AT2G23093	m64033_230609_043011/107218181/65653_69175	NA	m64033_230609_043011/107218181/65653_69175_AT2G23093	3.22315	-0.514455	0.0491382
2	9863991	9866356	2366	-	FLAIR	transcript	NA	NA	AT2G23170	m64033_230609_043011/160891579/65226_69133	NA	m64033_230609_043011/160891579/65226_69133_AT2G23170	1.849	2.21066	0.0495178
2	9924933	9926268	1336	+	FLAIR	transcript	NA	NA	AT2G23320	AT2G23320.2	NA	AT2G23320.2_AT2G23320	2.3303	-0.0566571	0.0199183
2	9955412	9960286	4875	+	FLAIR	transcript	NA	NA	AT2G23380	m64033_230609_043011/21758224/160466_164624	NA	m64033_230609_043011/21758224/160466_164624_AT2G23380	-5.05138	2.50235	0.0087018
2	9960372	9963628	3257	-	FLAIR	transcript	NA	NA	AT2G23390	AT2G23390.2	NA	AT2G23390.2_AT2G23390	3.00909	0.543507	0.00529925
2	9971604	9975207	3604	+	FLAIR	transcript	NA	NA	AT2G23420	m64033_230607_190857/100008912/212148_215318	NA	m64033_230607_190857/100008912/212148_215318_AT2G23420	5.15785	-0.0158504	0.0255208
2	9971604	9975207	3604	+	FLAIR	transcript	NA	NA	AT2G23420	m64033_230609_043011/68682418/264354_270036	NA	m64033_230609_043011/68682418/264354_270036_AT2G23420	-4.31985	0.38393	0.0342373
2	9971604	9975207	3604	+	FLAIR	transcript	NA	NA	AT2G23420	AT2G23420.1	NA	AT2G23420.1_AT2G23420	-2.68582	1.77477	0.0392933
2	9971604	9975207	3604	+	FLAIR	transcript	NA	NA	AT2G23420	m64033_230609_043011/16253997/234847_238136	NA	m64033_230609_043011/16253997/234847_238136_AT2G23420	-6.56325	1.22314	0.0386007
2	9995465	9999122	3658	+	FLAIR	transcript	NA	NA	AT2G23460	m64033_230607_190857/3868064/285295_289675	NA	m64033_230607_190857/3868064/285295_289675_AT2G23460	-2.02602	-0.00581262	0.034372
2	9998982	10001509	2528	-	FLAIR	transcript	NA	NA	AT2G23470	m64033_230609_043011/96337954/1229_5218	NA	m64033_230609_043011/96337954/1229_5218_AT2G23470	-7.74713	0.524259	0.00705222
2	10029060	10030292	1233	-	FLAIR	transcript	NA	NA	AT2G23560	AT2G23560.1-1	NA	AT2G23560.1-1_AT2G23560	-4.19544	-0.791917	0.0444664
2	10034484	10035914	1431	-	FLAIR	transcript	NA	NA	AT2G23590	AT2G23590.1	NA	AT2G23590.1_AT2G23590	-4.44165	0.72454	0.021458
2	10044179	10046387	2209	-	FLAIR	transcript	NA	NA	AT2G23610	AT2G23610.2	NA	AT2G23610.2_AT2G23610	6.11733	-0.75742	0.00553303
2	10076366	10080066	3701	-	FLAIR	transcript	NA	NA	AT2G23700	AT2G23700.1	NA	AT2G23700.1_AT2G23700	-3.30307	1.03221	0.0149432
2	10100696	10103398	2703	+	FLAIR	transcript	NA	NA	AT2G23740	m64033_230609_043011/116787665/18856_22405	NA	m64033_230609_043011/116787665/18856_22405_AT2G23740	-3.57849	0.825174	0.0205915
2	10107709	10113327	5619	-	FLAIR	transcript	NA	NA	AT2G23760	m64033_230607_190857/177602636/166371-1_169220	NA	m64033_230607_190857/177602636/166371-1_169220_AT2G23760	-3.34965	2.19803	0.00115329
2	10107867	10113327	5461	-	FLAIR	transcript	NA	NA	AT2G23760	AT2G23760.2	NA	AT2G23760.2_AT2G23760	-3.10808	1.8411	0.0189616
2	10123307	10124636	1330	-	FLAIR	transcript	NA	NA	AT2G23780	AT2G23780.2	NA	AT2G23780.2_AT2G23780	1.15707	6.80397	0.0301669
2	10170577	10173927	3351	+	FLAIR	transcript	NA	NA	AT2G23890	AT2G23890.1	NA	AT2G23890.1_AT2G23890	-2.92939	0.827656	0.0427107
2	10171471	10173927	2457	+	FLAIR	transcript	NA	NA	AT2G23890	m64033_230609_043011/12059062/230270_232459	NA	m64033_230609_043011/12059062/230270_232459_AT2G23890	-5.09579	-0.0305466	0.0318823
2	10177785	10180064	2280	+	FLAIR	transcript	NA	NA	AT2G23910	AT2G23910.1	NA	AT2G23910.1_AT2G23910	6.60711	-0.415411	0.00690819
2	10185160	10186984	1825	+	FLAIR	transcript	NA	NA	AT2G23945	m64033_230609_043011/35914788/117027_137784	NA	m64033_230609_043011/35914788/117027_137784_AT2G23945	-3.48699	1.66507	0.0073829
2	10187024	10190046	3023	-	FLAIR	transcript	NA	NA	AT2G23950	m64033_230609_043011/38273781/154236_158432	NA	m64033_230609_043011/38273781/154236_158432_AT2G23950	3.00897	-0.119867	0.0141826
2	10187042	10190046	3005	-	FLAIR	transcript	NA	NA	AT2G23950	m64033_230609_043011/53544520/20597_23678	NA	m64033_230609_043011/53544520/20597_23678_AT2G23950	4.41176	0.0681593	0.0203269
2	10201104	10204467	3364	-	FLAIR	transcript	NA	NA	AT2G23980	m64033_230609_043011/134284413/188179_192382	NA	m64033_230609_043011/134284413/188179_192382_AT2G23980	-2.64931	-0.84442	0.00697932
2	10201104	10203375	2272	-	FLAIR	transcript	NA	NA	AT2G23980	m64033_230609_043011/78842580/72349_75110	NA	m64033_230609_043011/78842580/72349_75110_AT2G23980	-2.16169	-0.836105	0.0374868
2	10201104	10204467	3364	-	FLAIR	transcript	NA	NA	AT2G23980	m64033_230607_190857/106039635/215203_219468	NA	m64033_230607_190857/106039635/215203_219468_AT2G23980	-2.64519	-0.591443	0.00707293
2	10201104	10204467	3364	-	FLAIR	transcript	NA	NA	AT2G23980	m64033_230607_190857/100598855/385557_390922	NA	m64033_230607_190857/100598855/385557_390922_AT2G23980	-1.97109	-0.420921	0.0217622
2	10214593	10217739	3147	+	FLAIR	transcript	NA	NA	AT2G24010	AT2G24010.1	NA	AT2G24010.1_AT2G24010	5.8138	-0.95491	0.00783452
2	10223857	10224684	828	+	FLAIR	transcript	NA	NA	AT2G24040	AT2G24040.1	NA	AT2G24040.1_AT2G24040	2.45026	1.42853	0.0413288
2	10248917	10254641	5725	-	FLAIR	transcript	NA	NA	AT2G24120	m64033_230609_043011/42535533/68860_72901	NA	m64033_230609_043011/42535533/68860_72901_AT2G24120	-4.0904	1.58465	0.0322314
2	10274099	10276913	2815	-	FLAIR	transcript	NA	NA	AT2G24170	m64033_230609_043011/120259827/22491_28283	NA	m64033_230609_043011/120259827/22491_28283_AT2G24170	3.78305	-0.0479645	0.0418176
2	10274112	10276913	2802	-	FLAIR	transcript	NA	NA	AT2G24170	m64033_230609_043011/92341806/164348_169705	NA	m64033_230609_043011/92341806/164348_169705_AT2G24170	-5.97583	1.43543	0.0196347
2	10283621	10285012	1392	-	FLAIR	transcript	NA	NA	AT2G24190	m64033_230607_190857/170527509/10032_13562	NA	m64033_230607_190857/170527509/10032_13562_AT2G24190	-4.37026	1.66759	0.0017839
2	10301817	10305102	3286	+	FLAIR	transcript	NA	NA	AT2G24230	m64033_230609_043011/158138926/153896_158794	NA	m64033_230609_043011/158138926/153896_158794_AT2G24230	-2.40892	3.0724	0.024247
2	10301817	10304835	3019	-	FLAIR	transcript	NA	NA	AT2G24230	m64033_230607_190857/81791681/165819_171411	NA	m64033_230607_190857/81791681/165819_171411_AT2G24230	-2.38348	-0.153216	0.0456864
2	10313285	10314980	1696	-	FLAIR	transcript	NA	NA	AT2G24250	AT2G24250.2	NA	AT2G24250.2_AT2G24250	-3.61068	0.0686758	0.039401
2	10313285	10314980	1696	-	FLAIR	transcript	NA	NA	AT2G24250	AT2G24250.1	NA	AT2G24250.1_AT2G24250	-5.0267	-1.41527	0.0106307
2	10334501	10337170	2670	+	FLAIR	transcript	NA	NA	AT2G24280	m64033_230607_190857/160696552/18921_52721	NA	m64033_230607_190857/160696552/18921_52721_AT2G24280	-1.86835	-0.462155	0.0236408
2	10361054	10364223	3170	+	FLAIR	transcript	NA	NA	AT2G24350	AT2G24350.2	NA	AT2G24350.2_AT2G24350	-6.27653	0.95538	0.0153381
2	10361054	10364492	3439	+	FLAIR	transcript	NA	NA	AT2G24350	AT2G24350.1-1	NA	AT2G24350.1-1_AT2G24350	-5.68855	-1.04263	0.00380458
2	10361054	10364392	3339	+	FLAIR	transcript	NA	NA	AT2G24350	m64033_230607_190857/160695379/125112_130675	NA	m64033_230607_190857/160695379/125112_130675_AT2G24350	-4.08844	-1.81646	0.0446304
2	10369764	10372753	2990	-	FLAIR	transcript	NA	NA	AT2G24370	m64033_230609_043011/72680210/192176_196014	NA	m64033_230609_043011/72680210/192176_196014_AT2G24370	-2.60144	-0.213787	0.0185257
2	10379958	10383285	3328	+	FLAIR	transcript	NA	NA	AT2G24420	m64033_230609_043011/70059435/5366_8014	NA	m64033_230609_043011/70059435/5366_8014_AT2G24420	-2.86428	0.151677	0.0244359
2	10380059	10383176	3118	+	FLAIR	transcript	NA	NA	AT2G24420	m64033_230609_043011/141164868/183815_185565	NA	m64033_230609_043011/141164868/183815_185565_AT2G24420	-2.74846	-1.077	0.025208
2	10380065	10383285	3221	+	FLAIR	transcript	NA	NA	AT2G24420	m64033_230607_190857/59900591/1556_6746	NA	m64033_230607_190857/59900591/1556_6746_AT2G24420	-3.87935	-0.962607	0.000502383
2	10380065	10383176	3112	+	FLAIR	transcript	NA	NA	AT2G24420	m64033_230607_190857/123798897/0_2150	NA	m64033_230607_190857/123798897/0_2150_AT2G24420	-3.87894	-0.336631	0.0145645
2	10416222	10420029	3808	+	FLAIR	transcript	NA	NA	AT2G24520	m64033_230609_043011/65011993/43474_47182	NA	m64033_230609_043011/65011993/43474_47182_AT2G24520	7.31672	0.184536	0.0290528
2	10432423	10433006	584	+	FLAIR	transcript	NA	NA	AT2G24560	m64033_230609_043011/117768600/76862_79759	NA	m64033_230609_043011/117768600/76862_79759_AT2G24560	7.47651	0.288309	0.00918325
2	10437519	10439292	1774	-	FLAIR	transcript	NA	NA	AT2G24570	AT2G24570.1	NA	AT2G24570.1_AT2G24570	1.79676	1.91868	0.0380896
2	10471305	10474183	2879	-	FLAIR	transcript	NA	NA	AT2G24630	m64033_230607_190857/146606878/120217_124320	NA	m64033_230607_190857/146606878/120217_124320_AT2G24630	-1.89265	-0.33845	0.0406114
2	10484451	10487773	3323	-	FLAIR	transcript	NA	NA	AT2G24650	m64033_230607_190857/50334415/253609_258813	NA	m64033_230607_190857/50334415/253609_258813_AT2G24650	-1.67916	-0.330513	0.0356586
2	10485165	10487773	2609	-	FLAIR	transcript	NA	NA	AT2G24650	m64033_230607_190857/106497162/17405-2_24740	NA	m64033_230607_190857/106497162/17405-2_24740_AT2G24650	-2.49964	1.63688	0.0272832
2	10493824	10496878	3055	-	FLAIR	transcript	NA	NA	AT2G24680	AT2G24680.5	NA	AT2G24680.5_AT2G24680	5.65007	0.324519	0.0187241
2	10499551	10503140	3590	-	FLAIR	transcript	NA	NA	AT2G24690	m64033_230607_190857/157353236/5585_10037	NA	m64033_230607_190857/157353236/5585_10037_AT2G24690	-3.61539	0.109567	0.0451827
2	10503436	10503960	525	+	FLAIR	transcript	NA	NA	AT2G24692	m64033_230609_043011/25429557/111203_115999	NA	m64033_230609_043011/25429557/111203_115999_AT2G24692	-4.36216	0.450829	0.00051102
2	10512987	10515411	2425	-	FLAIR	transcript	NA	NA	AT2G24700	m64033_230609_043011/35194589/29181_31769	NA	m64033_230609_043011/35194589/29181_31769_AT2G24700	3.47	0.0406893	0.0455758
2	10545275	10548997	3723	-	FLAIR	transcript	NA	NA	AT2G24755	m64033_230607_190857/124126171/1392_6780	NA	m64033_230607_190857/124126171/1392_6780_AT2G24755	-4.08844	-1.81646	0.0446304
2	10546748	10549445	2698	-	FLAIR	transcript	NA	NA	AT2G24755	m64033_230609_043011/152110696/29825_34766	NA	m64033_230609_043011/152110696/29825_34766_AT2G24755	4.66693	0.242314	0.00198767
2	10546748	10549445	2698	-	FLAIR	transcript	NA	NA	AT2G24755	m64033_230607_190857/106365600/13224_20767	NA	m64033_230607_190857/106365600/13224_20767_AT2G24755	2.77292	0.646594	0.0025996
2	10626069	10628456	2388	+	FLAIR	transcript	NA	NA	AT2G24990	m64033_230609_043011/94767082/112129_114336	NA	m64033_230609_043011/94767082/112129_114336_AT2G24990	-1.76432	-0.172364	0.0475141
2	10716299	10723986	7688	+	FLAIR	transcript	NA	NA	AT2G25170	m64033_230607_190857/41812789/884_5743	NA	m64033_230607_190857/41812789/884_5743_AT2G25170	-2.26776	-0.255037	0.0219863
2	10724301	10727272	2972	-	FLAIR	transcript	NA	NA	AT2G25180	AT2G25180.1-1	NA	AT2G25180.1-1_AT2G25180	-2.571	1.72995	0.00870652
2	10759724	10762568	2845	+	FLAIR	transcript	NA	NA	AT2G25270	AT2G25270.1	NA	AT2G25270.1_AT2G25270	2.14031	3.12737	0.038714
2	10781622	10788065	6444	-	FLAIR	transcript	NA	NA	AT2G25320	AT2G25320.1	NA	AT2G25320.1_AT2G25320	-2.76236	3.66066	0.0127997
2	10797667	10801050	3384	+	FLAIR	transcript	NA	NA	AT2G25350	m64033_230609_043011/90834062/146991_149661	NA	m64033_230609_043011/90834062/146991_149661_AT2G25350	-2.48771	-0.238338	0.00528157
2	10799457	10801050	1594	+	FLAIR	transcript	NA	NA	AT2G25350	m64033_230609_043011/111281044/140368_144728	NA	m64033_230609_043011/111281044/140368_144728_AT2G25350	-2.12953	-0.854164	0.0233797
2	10801562	10803722	2161	+	FLAIR	transcript	NA	NA	AT2G25355	m64033_230609_043011/2295676/107342_110211	NA	m64033_230609_043011/2295676/107342_110211_AT2G25355	-4.15234	0.637926	0.0389798
2	10816749	10821031	4283	+	FLAIR	transcript	NA	NA	AT2G25420	AT2G25420.4	NA	AT2G25420.4_AT2G25420	-3.87304	0.350682	0.0135825
2	10832754	10835660	2907	-	FLAIR	transcript	NA	NA	AT2G25460	AT2G25460.2-1	NA	AT2G25460.2-1_AT2G25460	-3.68778	1.67493	8.98485e-05
2	10842863	10845833	2971	+	FLAIR	transcript	NA	NA	AT2G25480	m64033_230607_190857/3278611/48592_52777	NA	m64033_230607_190857/3278611/48592_52777_AT2G25480	1.81984	-0.669951	0.0429909
2	10842863	10845184	2322	+	FLAIR	transcript	NA	NA	AT2G25480	m64033_230609_043011/157483025/1836_5189	NA	m64033_230609_043011/157483025/1836_5189_AT2G25480	5.23738	0.685491	0.00637212
2	10842993	10845558	2566	+	FLAIR	transcript	NA	NA	AT2G25480	m64033_230607_190857/108397895/79891_83914	NA	m64033_230607_190857/108397895/79891_83914_AT2G25480	2.92866	-1.46848	0.0215528
2	10863262	10866910	3649	+	FLAIR	transcript	NA	NA	AT2G25530	m64033_230609_043011/33948169/120606_124069	NA	m64033_230609_043011/33948169/120606_124069_AT2G25530	-2.31418	-0.332922	0.0128584
2	10890903	10891334	432	+	FLAIR	transcript	NA	NA	AT2G25590	m64033_230607_190857/101189553/3614_4095	NA	m64033_230607_190857/101189553/3614_4095_AT2G25590	6.32927	-0.608245	0.00407956
2	10899454	10901048	1595	+	FLAIR	transcript	NA	NA	AT2G25605	m64033_230609_043011/70844969/172492_175048	NA	m64033_230609_043011/70844969/172492_175048_AT2G25605	-3.11348	-0.938602	0.0353761
2	10916203	10926034	9832	-	FLAIR	transcript	NA	NA	AT2G25660	m64033_230607_190857/175506329/14782_20533	NA	m64033_230607_190857/175506329/14782_20533_AT2G25660	-2.90766	-0.400096	0.0200907
2	10916203	10927702	11500	-	FLAIR	transcript	NA	NA	AT2G25660	AT2G25660.2	NA	AT2G25660.2_AT2G25660	-3.3997	0.923958	0.0178096
2	10952138	10955377	3240	+	FLAIR	transcript	NA	NA	AT2G25710	AT2G25710.5-1	NA	AT2G25710.5-1_AT2G25710	2.76617	0.153301	0.0403191
2	10978098	10979904	1807	+	FLAIR	transcript	NA	NA	AT2G25737	m64033_230609_043011/47514462/1918_5607	NA	m64033_230609_043011/47514462/1918_5607_AT2G25737	3.65572	0.581094	0.0318033
2	10978157	10979904	1748	+	FLAIR	transcript	NA	NA	AT2G25737	m64033_230609_043011/47514462/251658_255475	NA	m64033_230609_043011/47514462/251658_255475_AT2G25737	4.80536	-1.52145	0.00324828
2	10980122	10983972	3851	+	FLAIR	transcript	NA	NA	AT2G25740	m64033_230607_190857/33751525/319791_322463	NA	m64033_230607_190857/33751525/319791_322463_AT2G25740	-3.4464	-1.2224	0.0203225
2	10980122	10983972	3851	+	FLAIR	transcript	NA	NA	AT2G25740	m64033_230607_190857/46533419/139113_142716	NA	m64033_230607_190857/46533419/139113_142716_AT2G25740	-3.28186	-1.27042	0.035311
2	10980122	10983972	3851	+	FLAIR	transcript	NA	NA	AT2G25740	m64033_230607_190857/50137944/40027_42144	NA	m64033_230607_190857/50137944/40027_42144_AT2G25740	-4.89725	-1.48189	0.00795294
2	10984808	10988780	3973	-	FLAIR	transcript	NA	NA	AT2G25760	m64033_230607_190857/128058654/145412_149672	NA	m64033_230607_190857/128058654/145412_149672_AT2G25760	1.94425	-0.773729	0.0301716
2	11021905	11025270	3366	+	FLAIR	transcript	NA	NA	AT2G25840	m64033_230607_190857/145492393/179770_185046	NA	m64033_230607_190857/145492393/179770_185046_AT2G25840	-4.01925	-0.887515	0.0174622
2	11025510	11026863	1354	-	FLAIR	transcript	NA	NA	AT2G25850	m64033_230609_043011/79102992/357446_362551	NA	m64033_230609_043011/79102992/357446_362551_AT2G25850	2.0139	0.537938	0.0201765
2	11025839	11030761	4923	-	FLAIR	transcript	NA	NA	AT2G25850	m64033_230607_190857/104728759/23960_28998	NA	m64033_230607_190857/104728759/23960_28998_AT2G25850	3.08531	0.34304	0.0251895
2	11025839	11030761	4923	-	FLAIR	transcript	NA	NA	AT2G25850	m64033_230607_190857/65734224/16003_23299	NA	m64033_230607_190857/65734224/16003_23299_AT2G25850	3.31326	1.57703	0.0150432
2	11025866	11030761	4896	-	FLAIR	transcript	NA	NA	AT2G25850	m64033_230609_043011/107676193/18168_24255	NA	m64033_230609_043011/107676193/18168_24255_AT2G25850	3.15495	0.0245705	0.0450627
2	11031121	11034457	3337	+	FLAIR	transcript	NA	NA	AT2G25870	m64033_230609_043011/153028139/114697_119663	NA	m64033_230609_043011/153028139/114697_119663_AT2G25870	3.48916	0.448482	0.0243753
2	11054335	11056062	1728	-	FLAIR	transcript	NA	NA	AT2G25920	AT2G25920.1	NA	AT2G25920.1_AT2G25920	2.24559	3.15391	0.0303915
2	11063301	11066184	2884	-	FLAIR	transcript	NA	NA	AT2G25940	AT2G25940.1	NA	AT2G25940.1_AT2G25940	-8.50991	1.21331	0.00289413
2	11068580	11070661	2082	+	FLAIR	transcript	NA	NA	AT2G25950	m64033_230607_190857/156959542/270978_274753	NA	m64033_230607_190857/156959542/270978_274753_AT2G25950	-3.78389	0.51694	0.00192828
2	11091330	11093156	1827	-	FLAIR	transcript	NA	NA	AT2G26030	m64033_230609_043011/120719291/82084_85717	NA	m64033_230609_043011/120719291/82084_85717_AT2G26030	3.31308	1.25497	0.00320803
2	11103833	11105364	1532	+	FLAIR	transcript	NA	NA	AT2G26060	m64033_230609_043011/88804182/135775_138950	NA	m64033_230609_043011/88804182/135775_138950_AT2G26060	-2.83124	-0.710451	0.00224714
2	11109003	11113823	4821	-	FLAIR	transcript	NA	NA	AT2G26080	AT2G26080.1	NA	AT2G26080.1_AT2G26080	-1.83483	4.0111	0.00348253
2	11109127	11113967	4841	-	FLAIR	transcript	NA	NA	AT2G26080	m64033_230607_190857/179047067/54566_61917	NA	m64033_230607_190857/179047067/54566_61917_AT2G26080	-2.44557	2.03763	0.0148562
2	11140809	11143360	2552	+	FLAIR	transcript	NA	NA	AT2G26170	m64033_230607_190857/28837075/10507_15340	NA	m64033_230607_190857/28837075/10507_15340_AT2G26170	2.56363	0.937009	0.0367773
2	11153059	11156496	3438	+	FLAIR	transcript	NA	NA	AT2G26200	m64033_230609_043011/48170099/305943_310852	NA	m64033_230609_043011/48170099/305943_310852_AT2G26200	2.93871	-1.45748	0.0204846
2	11157118	11159292	2175	+	FLAIR	transcript	NA	NA	AT2G26210	m64033_230607_190857/97059479/62103-1_66060	NA	m64033_230607_190857/97059479/62103-1_66060_AT2G26210	-2.30383	0.0649242	0.0465726
2	11157693	11159292	1600	+	FLAIR	transcript	NA	NA	AT2G26210	m64033_230609_043011/44302417/3564_6518	NA	m64033_230609_043011/44302417/3564_6518_AT2G26210	-2.3229	0.726993	0.0408368
2	11164575	11167188	2614	+	FLAIR	transcript	NA	NA	AT2G26230	m64033_230607_190857/111937538/8170_13421	NA	m64033_230607_190857/111937538/8170_13421_AT2G26230	-2.48215	0.562155	0.0361576
2	11167248	11168453	1206	-	FLAIR	transcript	NA	NA	AT2G26240	AT2G26240.1	NA	AT2G26240.1_AT2G26240	1.52257	5.45184	0.00884818
2	11178110	11182976	4867	+	FLAIR	transcript	NA	NA	AT2G26260	m64033_230609_043011/22743560/71639_75734	NA	m64033_230609_043011/22743560/71639_75734_AT2G26260	-5.52739	0.943407	0.0154195
2	11188086	11191337	3252	-	FLAIR	transcript	NA	NA	AT2G26280	m64033_230607_190857/88540503/45223_51074	NA	m64033_230607_190857/88540503/45223_51074_AT2G26280	4.09978	-1.81784	0.0423156
2	11197276	11200938	3663	+	FLAIR	transcript	NA	NA	AT2G26300	m64033_230607_190857/176097635/52167_59084	NA	m64033_230607_190857/176097635/52167_59084_AT2G26300	4.47914	-1.67851	0.014361
2	11197276	11200938	3663	+	FLAIR	transcript	NA	NA	AT2G26300	m64033_230609_043011/101189870/0_2895	NA	m64033_230609_043011/101189870/0_2895_AT2G26300	-2.77714	-0.00150042	0.0476331
2	11208080	11211957	3878	-	FLAIR	transcript	NA	NA	AT2G26330	m64033_230609_043011/53806521/191692_198312	NA	m64033_230609_043011/53806521/191692_198312_AT2G26330	-2.31892	2.79252	0.00522544
2	11208184	11214049	5866	-	FLAIR	transcript	NA	NA	AT2G26330	m64033_230607_190857/138283543/3127_9514	NA	m64033_230607_190857/138283543/3127_9514_AT2G26330	2.82369	2.12974	0.00141878
2	11208241	11214049	5809	-	FLAIR	transcript	NA	NA	AT2G26330	m64033_230609_043011/165086094/289057_293663	NA	m64033_230609_043011/165086094/289057_293663_AT2G26330	-3.39843	-1.21209	0.0250056
2	11225472	11226235	764	+	FLAIR	transcript	NA	NA	AT2G26370	m64033_230609_043011/10029283/98117_101438	NA	m64033_230609_043011/10029283/98117_101438_AT2G26370	7.21617	0.0676637	0.0322155
2	11231800	11233295	1496	-	FLAIR	transcript	NA	NA	AT2G26400	m64033_230607_190857/103614654/154238_157711	NA	m64033_230607_190857/103614654/154238_157711_AT2G26400	5.64939	-1.06771	0.0042894
2	11231800	11233295	1496	-	FLAIR	transcript	NA	NA	AT2G26400	m64033_230607_190857/93063485/255884_260032	NA	m64033_230607_190857/93063485/255884_260032_AT2G26400	5.33335	-1.25939	0.0324354
2	11231800	11233295	1496	-	FLAIR	transcript	NA	NA	AT2G26400	m64033_230609_043011/68750163/361433_366011	NA	m64033_230609_043011/68750163/361433_366011_AT2G26400	3.47769	-1.19476	0.0327121
2	11234383	11236889	2507	-	FLAIR	transcript	NA	NA	AT2G26410	m64033_230609_043011/144247478/38793_44550	NA	m64033_230609_043011/144247478/38793_44550_AT2G26410	-1.81015	3.18778	0.0196267
2	11255123	11259070	3948	-	FLAIR	transcript	NA	NA	AT2G26460	m64033_230607_190857/154798602/149655_153787	NA	m64033_230607_190857/154798602/149655_153787_AT2G26460	3.66428	-0.558969	0.00138757
2	11287365	11290360	2996	-	FLAIR	transcript	NA	NA	AT2G26540	AT2G26540.1	NA	AT2G26540.1_AT2G26540	2.85807	1.43648	0.0139465
2	11291218	11293445	2228	-	FLAIR	transcript	NA	NA	AT2G26550	AT2G26550.4	NA	AT2G26550.4_AT2G26550	4.45476	1.10487	0.00179951
2	11311004	11315096	4093	-	FLAIR	transcript	NA	NA	AT2G26590	m64033_230609_043011/102236780/66170_69809	NA	m64033_230609_043011/102236780/66170_69809_AT2G26590	-1.97697	-1.19924	0.0483279
2	11311004	11315096	4093	-	FLAIR	transcript	NA	NA	AT2G26590	m64033_230607_190857/173541674/146514_149058	NA	m64033_230607_190857/173541674/146514_149058_AT2G26590	-2.09071	-1.14095	0.0340865
2	11311004	11315096	4093	-	FLAIR	transcript	NA	NA	AT2G26590	m64033_230607_190857/179503611/265450_267782	NA	m64033_230607_190857/179503611/265450_267782_AT2G26590	-3.28219	-1.30154	0.0111987
2	11311004	11315096	4093	-	FLAIR	transcript	NA	NA	AT2G26590	m64033_230607_190857/154012470/106733_109987	NA	m64033_230607_190857/154012470/106733_109987_AT2G26590	-1.96584	-0.941836	0.0417821
2	11311004	11315096	4093	-	FLAIR	transcript	NA	NA	AT2G26590	m64033_230607_190857/21954775/184644_188063	NA	m64033_230607_190857/21954775/184644_188063_AT2G26590	-2.89377	-1.49352	0.035755
2	11313572	11315096	1525	-	FLAIR	transcript	NA	NA	AT2G26590	m64033_230609_043011/114166377/187404_189356	NA	m64033_230609_043011/114166377/187404_189356_AT2G26590	8.073	0.836592	0.0228495
2	11350722	11351293	572	+	FLAIR	transcript	NA	NA	AT2G26692	AT2G26692.1	NA	AT2G26692.1_AT2G26692	3.07533	-0.945266	0.03689
2	11380463	11383541	3079	+	FLAIR	transcript	NA	NA	AT2G26710	AT2G26710.1	NA	AT2G26710.1_AT2G26710	-3.36924	1.46885	0.0451862
2	11410076	11417105	7030	+	FLAIR	transcript	NA	NA	AT2G26780	m64033_230607_190857/70453484/26597_33671	NA	m64033_230607_190857/70453484/26597_33671_AT2G26780	-7.12658	-0.00601381	0.0332872
2	11416674	11423776	7103	+	FLAIR	transcript	NA	NA	AT2G26780	m64033_230609_043011/7013564/9427_12885	NA	m64033_230609_043011/7013564/9427_12885_AT2G26780	6.20052	0.828124	0.00423155
2	11422237	11423776	1540	+	FLAIR	transcript	NA	NA	AT2G26780	m64033_230609_043011/18942160/4404_10584	NA	m64033_230609_043011/18942160/4404_10584_AT2G26780	-4.86223	0.359458	0.0228571
2	11424141	11427774	3634	-	FLAIR	transcript	NA	NA	AT2G26790	m64033_230607_190857/126486801/83980_89930	NA	m64033_230607_190857/126486801/83980_89930_AT2G26790	1.80841	1.27564	0.0391671
2	11433733	11436277	2545	-	FLAIR	transcript	NA	NA	AT2G26810	AT2G26810.5	NA	AT2G26810.5_AT2G26810	-3.03049	0.252993	0.0333701
2	11443591	11447171	3581	+	FLAIR	transcript	NA	NA	AT2G26830	m64033_230609_043011/121243958/76121_81118	NA	m64033_230609_043011/121243958/76121_81118_AT2G26830	3.3981	0.00477873	0.0356554
2	11443591	11447171	3581	+	FLAIR	transcript	NA	NA	AT2G26830	m64033_230609_043011/23725928/23240_26810	NA	m64033_230609_043011/23725928/23240_26810_AT2G26830	4.52982	0.55633	0.00836407
2	11481435	11488064	6630	+	FLAIR	transcript	NA	NA	AT2G26910	m64033_230607_190857/6160456/6647_11583	NA	m64033_230607_190857/6160456/6647_11583_AT2G26910	3.27902	2.22003	0.0101603
2	11509721	11511914	2194	-	FLAIR	transcript	NA	NA	AT2G26970	m64033_230607_190857/26935520/17667_21284	NA	m64033_230607_190857/26935520/17667_21284_AT2G26970	-3.96307	-0.00572372	0.0364264
2	11536534	11542357	5824	-	FLAIR	transcript	NA	NA	AT2G27040	m64033_230609_043011/170132179/160434_165355	NA	m64033_230609_043011/170132179/160434_165355_AT2G27040	-2.25966	-0.783487	0.00954531
2	11536534	11542357	5824	-	FLAIR	transcript	NA	NA	AT2G27040	m64033_230607_190857/47712114/48707_53708	NA	m64033_230607_190857/47712114/48707_53708_AT2G27040	-3.65397	1.25982	0.00603423
2	11536534	11541508	4975	-	FLAIR	transcript	NA	NA	AT2G27040	m64033_230609_043011/173017550/67722_73482	NA	m64033_230609_043011/173017550/67722_73482_AT2G27040	-1.77592	-0.659297	0.0437254
2	11581002	11589020	8019	+	FLAIR	transcript	NA	NA	AT2G27120	m64033_230609_043011/112199239/56243_62192	NA	m64033_230609_043011/112199239/56243_62192_AT2G27120	6.31011	-0.597901	0.0425618
2	11601754	11607198	5445	+	FLAIR	transcript	NA	NA	AT2G27150	AT2G27150.3	NA	AT2G27150.3_AT2G27150	-4.47545	0.465045	0.0157665
2	11601754	11607198	5445	+	FLAIR	transcript	NA	NA	AT2G27150	m64033_230607_190857/125175267/266_14411	NA	m64033_230607_190857/125175267/266_14411_AT2G27150	-3.63309	-1.11733	0.0109499
2	11601754	11607198	5445	+	FLAIR	transcript	NA	NA	AT2G27150	m64033_230607_190857/158992768/18752_26365	NA	m64033_230607_190857/158992768/18752_26365_AT2G27150	-3.55366	-1.12659	0.0161252
2	11601754	11607198	5445	+	FLAIR	transcript	NA	NA	AT2G27150	m64033_230607_190857/157944418/12300_21592	NA	m64033_230607_190857/157944418/12300_21592_AT2G27150	-4.7423	-1.55218	0.0414509
2	11601754	11607198	5445	+	FLAIR	transcript	NA	NA	AT2G27150	m64033_230607_190857/40043839/196417_202642	NA	m64033_230607_190857/40043839/196417_202642_AT2G27150	-4.61097	-1.61948	0.0118077
2	11603150	11607198	4049	+	FLAIR	transcript	NA	NA	AT2G27150	m64033_230607_190857/41353993/0_5137	NA	m64033_230607_190857/41353993/0_5137_AT2G27150	-4.62994	-1.60499	0.0451452
2	11603593	11607198	3606	+	FLAIR	transcript	NA	NA	AT2G27150	m64033_230607_190857/134153145/205338_214420	NA	m64033_230607_190857/134153145/205338_214420_AT2G27150	-5.02832	-1.41606	0.00259445
2	11606488	11607721	1234	+	FLAIR	transcript	NA	NA	AT2G27150	m64033_230609_043011/56362857/62096_66167	NA	m64033_230609_043011/56362857/62096_66167_AT2G27150	6.20234	-0.713119	0.0498342
2	11609122	11613632	4511	-	FLAIR	transcript	NA	NA	AT2G27170	m64033_230607_190857/67765521/5519_12435	NA	m64033_230607_190857/67765521/5519_12435_AT2G27170	-1.69839	0.637338	0.0494727
2	11612280	11617481	5202	-	FLAIR	transcript	NA	NA	AT2G27170	m64033_230607_190857/24774815/10296_17139	NA	m64033_230607_190857/24774815/10296_17139_AT2G27170	2.60105	1.43171	0.00996371
2	11613521	11614802	1282	-	FLAIR	transcript	NA	NA	AT2G27170	m64033_230607_190857/143460963/0_584	NA	m64033_230607_190857/143460963/0_584_AT2G27170	-3.30794	-1.29226	0.0216654
2	11613521	11616925	3405	-	FLAIR	transcript	NA	NA	AT2G27170	m64033_230609_043011/56952511/255001_259344	NA	m64033_230609_043011/56952511/255001_259344_AT2G27170	-2.28877	-0.808873	0.0245698
2	11613521	11616429	2909	-	FLAIR	transcript	NA	NA	AT2G27170	m64033_230609_043011/13764844/288_3546	NA	m64033_230609_043011/13764844/288_3546_AT2G27170	-3.73476	-1.05005	0.00137662
2	11613521	11617326	3806	-	FLAIR	transcript	NA	NA	AT2G27170	m64033_230607_190857/138282832/7508_14147	NA	m64033_230607_190857/138282832/7508_14147_AT2G27170	-3.23988	-1.30484	0.00945879
2	11614665	11617326	2662	-	FLAIR	transcript	NA	NA	AT2G27170	m64033_230609_043011/13894415/0_1862	NA	m64033_230609_043011/13894415/0_1862_AT2G27170	-6.82843	-0.241877	0.00792255
2	11615149	11617326	2178	-	FLAIR	transcript	NA	NA	AT2G27170	m64033_230609_043011/45744315/21274_25058	NA	m64033_230609_043011/45744315/21274_25058_AT2G27170	5.1175	-0.0850527	0.0037463
2	11629919	11636795	6877	+	FLAIR	transcript	NA	NA	AT2G27210	m64033_230607_190857/787333/100062_106549	NA	m64033_230607_190857/787333/100062_106549_AT2G27210	4.28928	-1.7582	0.0250916
2	11629919	11636795	6877	+	FLAIR	transcript	NA	NA	AT2G27210	m64033_230607_190857/146278852/166597_172202	NA	m64033_230607_190857/146278852/166597_172202_AT2G27210	4.90341	-1.48397	0.00699057
2	11629919	11636691	6773	+	FLAIR	transcript	NA	NA	AT2G27210	m64033_230607_190857/15993436/178985_189081	NA	m64033_230607_190857/15993436/178985_189081_AT2G27210	-7.85234	0.637268	0.0061528
2	11630983	11636795	5813	+	FLAIR	transcript	NA	NA	AT2G27210	m64033_230609_043011/101254539/153957_159056	NA	m64033_230609_043011/101254539/153957_159056_AT2G27210	4.48675	-1.67926	0.00899168
2	11631285	11636795	5511	+	FLAIR	transcript	NA	NA	AT2G27210	m64033_230609_043011/115410879/293169_298515	NA	m64033_230609_043011/115410879/293169_298515_AT2G27210	4.28928	-1.7582	0.0250916
2	11635022	11636795	1774	+	FLAIR	transcript	NA	NA	AT2G27210	m64033_230609_043011/94962642/7397_10262	NA	m64033_230609_043011/94962642/7397_10262_AT2G27210	6.82191	-0.247175	0.0110741
2	11669739	11670781	1043	-	FLAIR	transcript	NA	NA	AT2G27260	m64033_230607_190857/170459982/268712_271674	NA	m64033_230607_190857/170459982/268712_271674_AT2G27260	2.36187	2.57899	0.00738484
2	11696313	11699224	2912	+	FLAIR	transcript	NA	NA	AT2G27340	AT2G27340.4	NA	AT2G27340.4_AT2G27340	4.82931	1.12966	0.00691083
2	11696368	11699224	2857	+	FLAIR	transcript	NA	NA	AT2G27340	AT2G27340.2	NA	AT2G27340.2_AT2G27340	2.20343	-0.832021	0.0285872
2	11696368	11699224	2857	+	FLAIR	transcript	NA	NA	AT2G27340	AT2G27340.3-1	NA	AT2G27340.3-1_AT2G27340	2.46212	-0.22583	0.0457657
2	11696737	11700073	3337	+	FLAIR	transcript	NA	NA	AT2G27340	m64033_230609_043011/20054060/13992_17410	NA	m64033_230609_043011/20054060/13992_17410_AT2G27340	2.34978	1.54504	0.0144526
2	11699569	11704248	4680	-	FLAIR	transcript	NA	NA	AT2G27350	m64033_230607_190857/130681301/3130_7698	NA	m64033_230607_190857/130681301/3130_7698_AT2G27350	1.77208	-0.411705	0.0486395
2	11721539	11722468	930	+	FLAIR	transcript	NA	NA	AT2G27400	m64033_230609_043011/82838455/304602_308731	NA	m64033_230609_043011/82838455/304602_308731_AT2G27400	2.55274	-0.591776	0.0270111
2	11726134	11727654	1521	-	FLAIR	transcript	NA	NA	AT2G27420	AT2G27420.1	NA	AT2G27420.1_AT2G27420	-3.16707	2.05754	0.018104
2	11740629	11745011	4383	+	FLAIR	transcript	NA	NA	AT2G27460	m64033_230609_043011/110167307/32052_35922	NA	m64033_230609_043011/110167307/32052_35922_AT2G27460	-2.593	-1.61127	0.0432833
2	11740649	11745011	4363	+	FLAIR	transcript	NA	NA	AT2G27460	AT2G27460.1	NA	AT2G27460.1_AT2G27460	2.56447	0.755545	0.0434654
2	11742792	11745011	2220	+	FLAIR	transcript	NA	NA	AT2G27460	m64033_230607_190857/161416487/395136_397441	NA	m64033_230607_190857/161416487/395136_397441_AT2G27460	-3.98167	0.68347	0.0101463
2	11744981	11746455	1475	-	FLAIR	transcript	NA	NA	AT2G27470	AT2G27470.1	NA	AT2G27470.1_AT2G27470	1.19922	5.89076	0.0236352
2	11752274	11754028	1755	-	FLAIR	transcript	NA	NA	AT2G27500	AT2G27500.1	NA	AT2G27500.1_AT2G27500	1.79751	2.00983	0.0435773
2	11789814	11791010	1197	-	FLAIR	transcript	NA	NA	AT2G27630	m64033_230609_043011/98043838/164535_170556	NA	m64033_230609_043011/98043838/164535_170556_AT2G27630	-7.17316	0.0618834	0.0312707
2	11792825	11795582	2758	-	FLAIR	transcript	NA	NA	AT2G27650	AT2G27650.1	NA	AT2G27650.1_AT2G27650	-7.70189	0.502641	0.00188696
2	11798417	11800928	2512	+	FLAIR	transcript	NA	NA	AT2G27660	m64033_230607_190857/122815787/69506_73214	NA	m64033_230607_190857/122815787/69506_73214_AT2G27660	5.89562	-0.888028	0.0239744
2	11822732	11823734	1003	+	FLAIR	transcript	NA	NA	AT2G27740	m64033_230609_043011/108658803/10736-1_13651	NA	m64033_230609_043011/108658803/10736-1_13651_AT2G27740	-3.26165	-0.773313	0.0131272
2	11842236	11843293	1058	-	FLAIR	transcript	NA	NA	AT2G27775	AT2G27775.1	NA	AT2G27775.1_AT2G27775	1.27572	5.95538	0.037447
2	11852080	11856335	4256	+	FLAIR	transcript	NA	NA	AT2G27810	m64033_230609_043011/145689340/411072_414034	NA	m64033_230609_043011/145689340/411072_414034_AT2G27810	2.27986	1.23746	0.0489501
2	11862021	11863886	1866	+	FLAIR	transcript	NA	NA	AT2G27840	AT2G27840.1	NA	AT2G27840.1_AT2G27840	3.08485	-0.0262467	0.003932
2	11862021	11863886	1866	+	FLAIR	transcript	NA	NA	AT2G27840	m64033_230607_190857/133827212/81410_83885	NA	m64033_230607_190857/133827212/81410_83885_AT2G27840	2.44101	-0.951645	0.0316648
2	11862021	11863886	1866	+	FLAIR	transcript	NA	NA	AT2G27840	m64033_230607_190857/133827212/76355_78821	NA	m64033_230607_190857/133827212/76355_78821_AT2G27840	2.18129	-0.463012	0.0271886
2	11862021	11863886	1866	+	FLAIR	transcript	NA	NA	AT2G27840	m64033_230609_043011/80347613/155790_161476	NA	m64033_230609_043011/80347613/155790_161476_AT2G27840	1.89501	-0.789187	0.0444087
2	11862021	11863886	1866	+	FLAIR	transcript	NA	NA	AT2G27840	m64033_230609_043011/108726071/80768_86060	NA	m64033_230609_043011/108726071/80768_86060_AT2G27840	2.73059	-0.265592	0.0117854
2	11862021	11863886	1866	+	FLAIR	transcript	NA	NA	AT2G27840	AT2G27840.4	NA	AT2G27840.4_AT2G27840	1.75375	0.184977	0.0335083
2	11872975	11876989	4015	+	FLAIR	transcript	NA	NA	AT2G27880	m64033_230609_043011/173803496/135769_139692	NA	m64033_230609_043011/173803496/135769_139692_AT2G27880	-5.20515	1.02109	0.00483029
2	11873010	11876989	3980	+	FLAIR	transcript	NA	NA	AT2G27880	m64033_230609_043011/151652851/29817_35355	NA	m64033_230609_043011/151652851/29817_35355_AT2G27880	-2.52326	-0.891358	0.0181976
2	11887349	11889176	1828	-	FLAIR	transcript	NA	NA	AT2G27920	m64033_230609_043011/79168257/197781_204868	NA	m64033_230609_043011/79168257/197781_204868_AT2G27920	2.48649	0.0860367	0.028135
2	11892097	11893528	1432	+	FLAIR	transcript	NA	NA	AT2G27930	AT2G27930.1	NA	AT2G27930.1_AT2G27930	2.3879	2.05757	0.0382742
2	11899160	11904062	4903	-	FLAIR	transcript	NA	NA	AT2G27950	AT2G27950.1	NA	AT2G27950.1_AT2G27950	2.80059	2.2535	0.00441881
2	11910725	11911622	898	-	FLAIR	transcript	NA	NA	AT2G27960	AT2G27960.1	NA	AT2G27960.1_AT2G27960	1.39893	4.6631	0.0446045
2	11913626	11919739	6114	-	FLAIR	transcript	NA	NA	AT2G27980	AT2G27980.1	NA	AT2G27980.1_AT2G27980	-2.75749	2.73746	0.0475076
2	11988741	11991617	2877	+	FLAIR	transcript	NA	NA	AT2G28130	m64033_230609_043011/40961796/188801_191749	NA	m64033_230609_043011/40961796/188801_191749_AT2G28130	3.22842	0.674459	0.00730065
2	12039208	12042143	2936	+	FLAIR	transcript	NA	NA	AT2G28240	m64033_230607_190857/176491166/113631_119676	NA	m64033_230607_190857/176491166/113631_119676_AT2G28240	2.43943	-0.157665	0.0411856
2	12039208	12046099	6892	+	FLAIR	transcript	NA	NA	AT2G28250	m64033_230607_190857/59049941/19799_26195	NA	m64033_230607_190857/59049941/19799_26195_AT2G28250	2.49186	1.83275	0.00652231
2	12043497	12046616	3120	+	FLAIR	transcript	NA	NA	AT2G28250	AT2G28250.2	NA	AT2G28250.2_AT2G28250	4.42963	-0.62873	0.0113347
2	12043734	12046616	2883	+	FLAIR	transcript	NA	NA	AT2G28250	m64033_230609_043011/110103371/86860_91427	NA	m64033_230609_043011/110103371/86860_91427_AT2G28250	3.07495	-1.40782	0.018084
2	12056213	12067398	11186	+	FLAIR	transcript	NA	NA	AT2G28290	m64033_230607_190857/25758409/128253_134927	NA	m64033_230607_190857/25758409/128253_134927_AT2G28290	-3.73222	-1.04987	0.000794132
2	12056213	12065688	9476	+	FLAIR	transcript	NA	NA	AT2G28290	m64033_230607_190857/96668267/18991_25301	NA	m64033_230607_190857/96668267/18991_25301_AT2G28290	-4.62362	-1.60981	0.0136495
2	12057288	12060664	3377	+	FLAIR	transcript	NA	NA	AT2G28290	m64033_230609_043011/15074803/222823_225433	NA	m64033_230609_043011/15074803/222823_225433_AT2G28290	3.49498	0.720011	0.0259345
2	12085356	12088060	2705	+	FLAIR	transcript	NA	NA	AT2G28310	m64033_230609_043011/83035447/183771_188941	NA	m64033_230609_043011/83035447/183771_188941_AT2G28310	-2.35906	-1.28325	0.0246262
2	12095170	12099644	4475	+	FLAIR	transcript	NA	NA	AT2G28320	m64033_230609_043011/17237686/132048_137869	NA	m64033_230609_043011/17237686/132048_137869_AT2G28320	-4.52033	-1.64958	0.0320361
2	12095429	12099644	4216	+	FLAIR	transcript	NA	NA	AT2G28320	m64033_230609_043011/98174896/10832_15796	NA	m64033_230609_043011/98174896/10832_15796_AT2G28320	-4.30309	-1.73845	0.0338356
2	12186274	12188099	1826	-	FLAIR	transcript	NA	NA	AT2G28500	AT2G28500.1	NA	AT2G28500.1_AT2G28500	2.1252	1.9081	0.0136088
2	12199075	12200780	1706	-	FLAIR	transcript	NA	NA	AT2G28510	AT2G28510.1	NA	AT2G28510.1_AT2G28510	1.85034	3.04018	0.0322849
2	12209911	12215816	5906	+	FLAIR	transcript	NA	NA	AT2G28520	m64033_230607_190857/140968046/33974_44019	NA	m64033_230607_190857/140968046/33974_44019_AT2G28520	-3.42012	-0.0929888	0.0399084
2	12214015	12215587	1573	+	FLAIR	transcript	NA	NA	AT2G28520	m64033_230607_190857/123012861/42699_51560	NA	m64033_230607_190857/123012861/42699_51560_AT2G28520	8.60147	1.29813	0.0201934
2	12225947	12228543	2597	-	FLAIR	transcript	NA	NA	AT2G28550	AT2G28550.1	NA	AT2G28550.1_AT2G28550	-4.52564	0.018261	0.0377297
2	12246691	12248467	1777	+	FLAIR	transcript	NA	NA	AT2G28580	AT2G28580.6	NA	AT2G28580.6_AT2G28580	-6.52348	-0.479421	0.0181984
2	12265077	12270763	5687	-	FLAIR	transcript	NA	NA	AT2G28620	m64033_230609_043011/4392548/428042_433450	NA	m64033_230609_043011/4392548/428042_433450_AT2G28620	-2.96311	-0.397032	0.0285768
2	12265077	12268499	3423	-	FLAIR	transcript	NA	NA	AT2G28620	m64033_230609_043011/162138375/140821_147611	NA	m64033_230609_043011/162138375/140821_147611_AT2G28620	3.20775	-0.44666	0.0244271
2	12275359	12277417	2059	-	FLAIR	transcript	NA	NA	AT2G28630	m64033_230609_043011/179178003/236364_239593	NA	m64033_230609_043011/179178003/236364_239593_AT2G28630	1.54537	3.95714	0.0153646
2	12295371	12297065	1695	+	FLAIR	transcript	NA	NA	AT2G28660	AT2G28660.1	NA	AT2G28660.1_AT2G28660	1.65535	3.14821	0.0362968
2	12302959	12304709	1751	-	FLAIR	transcript	NA	NA	AT2G28680	AT2G28680.1	NA	AT2G28680.1_AT2G28680	1.82343	3.15002	0.034496
2	12336449	12339068	2620	-	FLAIR	transcript	NA	NA	AT2G28760	m64033_230609_043011/104924193/20175_25095	NA	m64033_230609_043011/104924193/20175_25095_AT2G28760	2.45197	-0.453484	0.0144316
2	12368220	12370618	2399	-	FLAIR	transcript	NA	NA	AT2G28830	m64033_230607_190857/87295830/0_5217	NA	m64033_230607_190857/87295830/0_5217_AT2G28830	3.58217	-0.627659	0.00146353
2	12424325	12426674	2350	+	FLAIR	transcript	NA	NA	AT2G28930	m64033_230607_190857/126617473/0_5751	NA	m64033_230607_190857/126617473/0_5751_AT2G28930	2.74603	-0.826018	0.0482933
2	12424325	12426674	2350	+	FLAIR	transcript	NA	NA	AT2G28930	m64033_230609_043011/105513050/188245_192437	NA	m64033_230609_043011/105513050/188245_192437_AT2G28930	2.77348	-1.55248	0.0382115
2	12424325	12426674	2350	+	FLAIR	transcript	NA	NA	AT2G28930	m64033_230607_190857/130222580/71104-1_78802	NA	m64033_230607_190857/130222580/71104-1_78802_AT2G28930	3.06057	-0.968699	0.0307339
2	12424514	12426674	2161	+	FLAIR	transcript	NA	NA	AT2G28930	m64033_230607_190857/126617473/0-1_5751	NA	m64033_230607_190857/126617473/0-1_5751_AT2G28930	2.28192	-1.36241	0.0476144
2	12424775	12426674	1900	+	FLAIR	transcript	NA	NA	AT2G28930	m64033_230609_043011/42731312/10418_14627	NA	m64033_230609_043011/42731312/10418_14627_AT2G28930	3.38142	-1.23997	0.0384008
2	12487281	12489599	2319	+	FLAIR	transcript	NA	NA	AT2G29070	m64033_230607_190857/96733793/17375_20803	NA	m64033_230607_190857/96733793/17375_20803_AT2G29070	-4.84901	-0.231612	0.0275057
2	12523276	12524193	918	-	FLAIR	transcript	NA	NA	AT2G29125	m64033_230607_190857/172360921/210823_217968	NA	m64033_230607_190857/172360921/210823_217968_AT2G29125	3.20143	1.9317	0.0145125
2	12524937	12527803	2867	-	FLAIR	transcript	NA	NA	AT2G29130	AT2G29130.1	NA	AT2G29130.1_AT2G29130	-6.73066	-0.289892	0.035881
2	12530838	12535438	4601	+	FLAIR	transcript	NA	NA	AT2G29140	m64033_230609_043011/395730/19902_24221	NA	m64033_230609_043011/395730/19902_24221_AT2G29140	-2.74013	1.41966	0.0163832
2	12541650	12542465	816	-	FLAIR	transcript	NA	NA	AT2G29170	AT2G29170.1	NA	AT2G29170.1_AT2G29170	-2.61416	0.421992	0.0108096
2	12582477	12584224	1748	+	FLAIR	transcript	NA	NA	AT2G29260	AT2G29260.1	NA	AT2G29260.1_AT2G29260	3.98239	2.03804	0.00845693
2	12586446	12589402	2957	+	FLAIR	transcript	NA	NA	AT2G29300	m64033_230607_190857/116918451/292365_296800	NA	m64033_230607_190857/116918451/292365_296800_AT2G29300	-2.76109	-1.51795	0.0403777
2	12586446	12589589	3144	+	FLAIR	transcript	NA	NA	AT2G29300	m64033_230607_190857/61933642/89827_94039	NA	m64033_230607_190857/61933642/89827_94039_AT2G29300	-4.45063	-1.68573	0.0226708
2	12586511	12589589	3079	+	FLAIR	transcript	NA	NA	AT2G29300	m64033_230607_190857/74384037/223520_227199	NA	m64033_230607_190857/74384037/223520_227199_AT2G29300	-3.0034	-1.42047	0.0201319
2	12586459	12593803	7345	+	FLAIR	transcript	NA	NA	AT2G29320	m64033_230607_190857/152373645/195323_198950	NA	m64033_230607_190857/152373645/195323_198950_AT2G29320	-1.72161	-0.27193	0.0476027
2	12588197	12593443	5247	+	FLAIR	transcript	NA	NA	AT2G29320	m64033_230607_190857/31261448/261740_265781	NA	m64033_230607_190857/31261448/261740_265781_AT2G29320	-3.03505	-1.39803	0.0274991
2	12590058	12593443	3386	+	FLAIR	transcript	NA	NA	AT2G29320	m64033_230607_190857/90245582/166738_170322	NA	m64033_230607_190857/90245582/166738_170322_AT2G29320	-3.3645	-0.770895	0.00528667
2	12594536	12596328	1793	+	FLAIR	transcript	NA	NA	AT2G29330	AT2G29330.1	NA	AT2G29330.1_AT2G29330	5.26573	-1.30155	0.0499538
2	12594643	12596328	1686	+	FLAIR	transcript	NA	NA	AT2G29330	m64033_230609_043011/163645846/808_3893	NA	m64033_230609_043011/163645846/808_3893_AT2G29330	7.61004	0.405741	0.00460027
2	12606012	12607618	1607	+	FLAIR	transcript	NA	NA	AT2G29370	AT2G29370.1	NA	AT2G29370.1_AT2G29370	8.3296	1.04859	6.22584e-05
2	12626478	12627598	1121	-	FLAIR	transcript	NA	NA	AT2G29460	AT2G29460.1	NA	AT2G29460.1_AT2G29460	2.62347	1.78465	0.0422338
2	12638344	12640820	2477	+	FLAIR	transcript	NA	NA	AT2G29525	AT2G29525.4	NA	AT2G29525.4_AT2G29525	4.89766	1.43086	0.00355875
2	12638344	12640820	2477	+	FLAIR	transcript	NA	NA	AT2G29525	AT2G29525.2	NA	AT2G29525.2_AT2G29525	-3.41388	-1.24581	0.043609
2	12639507	12640820	1314	+	FLAIR	transcript	NA	NA	AT2G29525	m64033_230609_043011/100467932/197046_201402	NA	m64033_230609_043011/100467932/197046_201402_AT2G29525	-3.94018	-0.949206	0.0190057
2	12640800	12642387	1588	-	FLAIR	transcript	NA	NA	AT2G29530	AT2G29530.2	NA	AT2G29530.2_AT2G29530	1.5942	5.46087	0.00772865
2	12648429	12649850	1422	+	FLAIR	transcript	NA	NA	AT2G29560	m64033_230609_043011/27590810/39016_41161	NA	m64033_230609_043011/27590810/39016_41161_AT2G29560	2.98194	-1.45265	0.0491357
2	12673383	12676049	2667	-	FLAIR	transcript	NA	NA	AT2G29650	m64033_230607_190857/138740268/345891_353136	NA	m64033_230607_190857/138740268/345891_353136_AT2G29650	-3.06485	1.07247	0.0123398
2	12715411	12715852	442	-	FLAIR	transcript	NA	NA	AT2G29770	AT2G29770.1	NA	AT2G29770.1_AT2G29770	4.78931	-1.54349	0.00358521
2	12720614	12722527	1914	-	FLAIR	transcript	NA	NA	AT2G29790	AT2G29790.1	NA	AT2G29790.1_AT2G29790	3.28498	3.1296	0.000140264
2	12744387	12749596	5210	+	FLAIR	transcript	NA	NA	AT2G29890	m64033_230609_043011/26805721/135235_139101	NA	m64033_230609_043011/26805721/135235_139101_AT2G29890	3.7565	-0.466992	0.00868984
2	12821708	12823066	1359	+	FLAIR	transcript	NA	NA	AT2G30040	m64033_230607_190857/69992519/111780_114701	NA	m64033_230607_190857/69992519/111780_114701_AT2G30040	-2.62594	-0.0159782	0.0346082
2	12834860	12838655	3796	+	FLAIR	transcript	NA	NA	AT2G30070	m64033_230607_190857/31129644/130239_135935	NA	m64033_230607_190857/31129644/130239_135935_AT2G30070	-2.02672	-0.450835	0.0390582
2	12834860	12838655	3796	+	FLAIR	transcript	NA	NA	AT2G30070	AT2G30070.1	NA	AT2G30070.1_AT2G30070	-2.92891	0.206027	0.0143142
2	12879675	12881566	1892	-	FLAIR	transcript	NA	NA	AT2G30170	AT2G30170.5	NA	AT2G30170.5_AT2G30170	-2.69032	0.196477	0.0107179
2	12879675	12881566	1892	-	FLAIR	transcript	NA	NA	AT2G30170	m64033_230607_190857/98894073/67660_70925	NA	m64033_230607_190857/98894073/67660_70925_AT2G30170	-2.90368	-1.48411	0.0242402
2	12903208	12905338	2131	-	FLAIR	transcript	NA	NA	AT2G30250	m64033_230607_190857/87557007/1623_5569	NA	m64033_230607_190857/87557007/1623_5569_AT2G30250	4.9703	-1.45023	0.0409692
2	12919268	12921431	2164	+	FLAIR	transcript	NA	NA	AT2G30300	m64033_230607_190857/149817130/36914_47304	NA	m64033_230607_190857/149817130/36914_47304_AT2G30300	7.0932	0.00122436	0.0305695
2	12923206	12924548	1343	+	FLAIR	transcript	NA	NA	AT2G30310	m64033_230607_190857/24969640/146434_154309	NA	m64033_230607_190857/24969640/146434_154309_AT2G30310	7.33728	0.201637	0.0288183
2	12928871	12929799	929	-	FLAIR	transcript	NA	NA	AT2G30330	AT2G30330.1	NA	AT2G30330.1_AT2G30330	2.93744	3.9389	5.20357e-05
2	12960847	12961877	1031	-	FLAIR	transcript	NA	NA	AT2G30420	AT2G30420.1	NA	AT2G30420.1_AT2G30420	-4.67564	0.687353	0.026033
2	12972855	12975426	2572	+	FLAIR	transcript	NA	NA	AT2G30440	m64033_230607_190857/114557471/5487_11928	NA	m64033_230607_190857/114557471/5487_11928_AT2G30440	-2.46319	1.79796	0.0120859
2	12987761	12993147	5387	-	FLAIR	transcript	NA	NA	AT2G30480	m64033_230609_043011/43584219/14901_18650	NA	m64033_230609_043011/43584219/14901_18650_AT2G30480	7.8445	0.622334	3.2603e-05
2	12987928	12993408	5481	-	FLAIR	transcript	NA	NA	AT2G30480	AT2G30480.7-1	NA	AT2G30480.7-1_AT2G30480	5.03449	-1.42152	0.0305826
2	12998138	13000650	2513	-	FLAIR	transcript	NA	NA	AT2G30500	AT2G30500.2	NA	AT2G30500.2_AT2G30500	-1.44123	4.85429	0.014073
2	13020461	13024218	3758	-	FLAIR	transcript	NA	NA	AT2G30575	m64033_230607_190857/92734390/32417_38789	NA	m64033_230607_190857/92734390/32417_38789_AT2G30575	-4.29134	-1.74431	0.0244281
2	13026475	13030661	4187	+	FLAIR	transcript	NA	NA	AT2G30580	AT2G30580.1	NA	AT2G30580.1_AT2G30580	-2.38701	-0.133977	0.0108573
2	13039258	13041684	2427	+	FLAIR	transcript	NA	NA	AT2G30600	m64033_230607_190857/41158687/138319_143836	NA	m64033_230607_190857/41158687/138319_143836_AT2G30600	-3.69749	-1.03258	0.0442824
2	13046672	13049097	2426	-	FLAIR	transcript	NA	NA	AT2G30630	AT2G30630.3	NA	AT2G30630.3_AT2G30630	-3.82348	0.585526	0.00576176
2	13053482	13056384	2903	-	FLAIR	transcript	NA	NA	AT2G30650	m64033_230609_043011/67307105/28573_33599	NA	m64033_230609_043011/67307105/28573_33599_AT2G30650	-3.9337	0.397464	0.0291731
2	13053686	13056384	2699	-	FLAIR	transcript	NA	NA	AT2G30650	m64033_230609_043011/264378/40326_44217	NA	m64033_230609_043011/264378/40326_44217_AT2G30650	7.32669	0.16022	0.031449
2	13073648	13075396	1749	+	FLAIR	transcript	NA	NA	AT2G30680	AT2G30680.1	NA	AT2G30680.1_AT2G30680	6.25873	-0.67107	0.00917341
2	13079084	13081418	2335	-	FLAIR	transcript	NA	NA	AT2G30695	AT2G30695.1	NA	AT2G30695.1_AT2G30695	-2.52261	-0.414369	0.0233297
2	13081752	13085451	3700	-	FLAIR	transcript	NA	NA	AT2G30700	m64033_230607_190857/179044601/24497_28864	NA	m64033_230607_190857/179044601/24497_28864_AT2G30700	-1.41856	4.40754	0.027086
2	13095356	13098626	3271	+	FLAIR	transcript	NA	NA	AT2G30740	m64033_230609_043011/81725960/166514_169407	NA	m64033_230609_043011/81725960/166514_169407_AT2G30740	-3.37438	-0.780281	0.0202281
2	13095356	13098626	3271	+	FLAIR	transcript	NA	NA	AT2G30740	AT2G30740.12	NA	AT2G30740.12_AT2G30740	-2.17097	-0.273015	0.0384689
2	13095356	13098479	3124	+	FLAIR	transcript	NA	NA	AT2G30740	AT2G30740.11	NA	AT2G30740.11_AT2G30740	-4.83509	-0.233673	0.0359061
2	13118937	13120199	1263	-	FLAIR	transcript	NA	NA	AT2G30790	AT2G30790.1	NA	AT2G30790.1_AT2G30790	5.11704	0.968277	0.0274776
2	13118937	13120199	1263	-	FLAIR	transcript	NA	NA	AT2G30790	m64033_230607_190857/21432778/15667_19367	NA	m64033_230607_190857/21432778/15667_19367_AT2G30790	-2.77103	-1.53426	0.0362986
2	13120413	13126813	6401	-	FLAIR	transcript	NA	NA	AT2G30800	m64033_230607_190857/57411078/48472_55273	NA	m64033_230607_190857/57411078/48472_55273_AT2G30800	-1.99106	-0.946073	0.0415288
2	13120413	13126813	6401	-	FLAIR	transcript	NA	NA	AT2G30800	m64033_230607_190857/138346951/64141_68497	NA	m64033_230607_190857/138346951/64141_68497_AT2G30800	-2.51574	-0.65068	0.0233983
2	13142665	13145916	3252	-	FLAIR	transcript	NA	NA	AT2G30880	m64033_230607_190857/134481435/30378_34065	NA	m64033_230607_190857/134481435/30378_34065_AT2G30880	3.06578	1.25041	0.0297011
2	13147621	13149819	2199	+	FLAIR	transcript	NA	NA	AT2G30890	AT2G30890.1-1	NA	AT2G30890.1-1_AT2G30890	-2.70838	0.2777	0.0208726
2	13147886	13149819	1934	+	FLAIR	transcript	NA	NA	AT2G30890	m64033_230609_043011/91423598/216470_220865	NA	m64033_230609_043011/91423598/216470_220865_AT2G30890	-2.91822	0.0874127	0.0133129
2	13153214	13157107	3894	+	FLAIR	transcript	NA	NA	AT2G30910	m64033_230607_190857/108988207/299112_302307	NA	m64033_230607_190857/108988207/299112_302307_AT2G30910	-3.40618	-0.0949029	0.0425394
2	13153214	13157107	3894	+	FLAIR	transcript	NA	NA	AT2G30910	m64033_230609_043011/89981375/86939_90642	NA	m64033_230609_043011/89981375/86939_90642_AT2G30910	4.23285	0.612358	0.00321557
2	13153214	13157107	3894	+	FLAIR	transcript	NA	NA	AT2G30910	m64033_230609_043011/72942948/107309_109508	NA	m64033_230609_043011/72942948/107309_109508_AT2G30910	-4.42396	-0.619502	0.00720878
2	13153214	13157107	3894	+	FLAIR	transcript	NA	NA	AT2G30910	m64033_230609_043011/103940598/100427_115672	NA	m64033_230609_043011/103940598/100427_115672_AT2G30910	3.99378	-0.881767	0.0109518
2	13157133	13159941	2809	-	FLAIR	transcript	NA	NA	AT2G30920	AT2G30920.1	NA	AT2G30920.1_AT2G30920	2.81472	1.28411	0.00793203
2	13182025	13185973	3949	-	FLAIR	transcript	NA	NA	AT2G30980	m64033_230609_043011/70847121/108712_115888	NA	m64033_230609_043011/70847121/108712_115888_AT2G30980	3.21214	1.19045	0.0254446
2	13302666	13304869	2204	+	FLAIR	transcript	NA	NA	AT2G31220	m64033_230609_043011/112330880/174910_178484	NA	m64033_230609_043011/112330880/174910_178484_AT2G31220	-3.97051	-0.868201	0.0142243
2	13302666	13304869	2204	+	FLAIR	transcript	NA	NA	AT2G31220	m64033_230607_190857/117440650/298510_304064	NA	m64033_230607_190857/117440650/298510_304064_AT2G31220	-3.99042	-0.861472	0.00507673
2	13302666	13304869	2204	+	FLAIR	transcript	NA	NA	AT2G31220	m64033_230609_043011/128647756/55881_60377	NA	m64033_230609_043011/128647756/55881_60377_AT2G31220	-5.94584	-0.871577	0.00364944
2	13322084	13326012	3929	-	FLAIR	transcript	NA	NA	AT2G31260	m64033_230609_043011/164299867/66038_69839	NA	m64033_230609_043011/164299867/66038_69839_AT2G31260	-3.54645	1.73988	0.0102871
2	13329925	13331689	1765	+	FLAIR	transcript	NA	NA	AT2G31270	m64033_230609_043011/78841525/345903_351276	NA	m64033_230609_043011/78841525/345903_351276_AT2G31270	-3.20244	-0.465618	0.00971438
2	13338951	13343710	4760	+	FLAIR	transcript	NA	NA	AT2G31280	AT2G31280.1	NA	AT2G31280.1_AT2G31280	2.78322	1.2498	0.0278185
2	13339430	13343710	4281	+	FLAIR	transcript	NA	NA	AT2G31280	m64033_230609_043011/161876135/243571_247367	NA	m64033_230609_043011/161876135/243571_247367_AT2G31280	-2.48001	-0.646447	0.0170932
2	13340384	13343710	3327	+	FLAIR	transcript	NA	NA	AT2G31280	m64033_230607_190857/3081076/122620_128648	NA	m64033_230607_190857/3081076/122620_128648_AT2G31280	-2.93725	0.31031	0.0423903
2	13343801	13346332	2532	-	FLAIR	transcript	NA	NA	AT2G31290	m64033_230609_043011/16646502/129969_133299	NA	m64033_230609_043011/16646502/129969_133299_AT2G31290	2.03771	2.97983	0.0161335
2	13353748	13359750	6003	-	FLAIR	transcript	NA	NA	AT2G31320	AT2G31320.1	NA	AT2G31320.1_AT2G31320	7.49682	2.82285	3.02787e-05
2	13353748	13359750	6003	-	FLAIR	transcript	NA	NA	AT2G31320	m64033_230609_043011/60819464/93512_98144	NA	m64033_230609_043011/60819464/93512_98144_AT2G31320	3.28782	-0.762803	0.0147521
2	13353748	13359584	5837	-	FLAIR	transcript	NA	NA	AT2G31320	m64033_230609_043011/34078910/244145_247739	NA	m64033_230609_043011/34078910/244145_247739_AT2G31320	3.3869	-0.742393	0.00128752
2	13353748	13359750	6003	-	FLAIR	transcript	NA	NA	AT2G31320	m64033_230607_190857/135792846/16036_21671	NA	m64033_230607_190857/135792846/16036_21671_AT2G31320	3.04018	-0.937203	0.00288408
2	13353748	13359750	6003	-	FLAIR	transcript	NA	NA	AT2G31320	m64033_230607_190857/95486141/40468_44246	NA	m64033_230607_190857/95486141/40468_44246_AT2G31320	2.21135	-1.07635	0.0305886
2	13353748	13357407	3660	-	FLAIR	transcript	NA	NA	AT2G31320	m64033_230607_190857/174195337/144152_147925	NA	m64033_230607_190857/174195337/144152_147925_AT2G31320	2.53407	-1.23047	0.0381351
2	13353854	13356975	3122	-	FLAIR	transcript	NA	NA	AT2G31320	m64033_230609_043011/76087935/7594_12706	NA	m64033_230609_043011/76087935/7594_12706_AT2G31320	4.30635	-1.7464	0.0156303
2	13353854	13359750	5897	-	FLAIR	transcript	NA	NA	AT2G31320	m64033_230609_043011/31131733/191693_196075	NA	m64033_230609_043011/31131733/191693_196075_AT2G31320	4.53346	-1.64441	0.0239396
2	13397480	13398946	1467	+	FLAIR	transcript	NA	NA	AT2G31432	AT2G31432.1-1	NA	AT2G31432.1-1_AT2G31432	-5.49735	-1.15938	0.0147717
2	13397584	13398946	1363	+	FLAIR	transcript	NA	NA	AT2G31432	AT2G31432.1	NA	AT2G31432.1_AT2G31432	-3.73874	-1.01465	0.0455578
2	13401137	13404193	3057	-	FLAIR	transcript	NA	NA	AT2G31450	AT2G31450.2-1	NA	AT2G31450.2-1_AT2G31450	-3.95245	-0.341204	0.00332097
2	13408928	13411052	2125	+	FLAIR	transcript	NA	NA	AT2G31480	m64033_230609_043011/65145347/17662_24352	NA	m64033_230609_043011/65145347/17662_24352_AT2G31480	3.91929	-0.938568	0.018286
2	13416551	13419819	3269	-	FLAIR	transcript	NA	NA	AT2G31510	m64033_230607_190857/4260682/27793_31417	NA	m64033_230607_190857/4260682/27793_31417_AT2G31510	3.28066	0.950773	0.025321
2	13416664	13418897	2234	-	FLAIR	transcript	NA	NA	AT2G31510	m64033_230609_043011/165872666/41452_49153	NA	m64033_230609_043011/165872666/41452_49153_AT2G31510	3.81519	0.491034	0.0146863
2	13416675	13421571	4897	-	FLAIR	transcript	NA	NA	AT2G31510	m64033_230607_190857/25952764/60734_66792	NA	m64033_230607_190857/25952764/60734_66792_AT2G31510	3.41835	-1.20956	0.0218482
2	13433797	13434716	920	-	FLAIR	transcript	NA	NA	AT2G31550	m64033_230609_043011/142214795/0_7655	NA	m64033_230609_043011/142214795/0_7655_AT2G31550	6.5703	-0.439972	0.0100699
2	13440987	13445871	4885	-	FLAIR	transcript	NA	NA	AT2G31580	m64033_230607_190857/69404175/55650_58943	NA	m64033_230607_190857/69404175/55650_58943_AT2G31580	3.80249	1.02777	0.0320228
2	13450241	13451840	1600	+	FLAIR	transcript	NA	NA	AT2G31610	m64033_230607_190857/71435043/124896_128153	NA	m64033_230607_190857/71435043/124896_128153_AT2G31610	1.62023	2.13159	0.0280112
2	13450563	13451840	1278	+	FLAIR	transcript	NA	NA	AT2G31610	m64033_230607_190857/146277920/38093_43422	NA	m64033_230607_190857/146277920/38093_43422_AT2G31610	1.4994	1.98275	0.0466195
2	13455272	13462259	6988	-	FLAIR	transcript	NA	NA	AT2G31650	m64033_230607_190857/112722547/46122_49973	NA	m64033_230607_190857/112722547/46122_49973_AT2G31650	-3.07071	-0.92317	0.023237
2	13455272	13462431	7160	-	FLAIR	transcript	NA	NA	AT2G31650	m64033_230607_190857/152570249/10293_18881	NA	m64033_230607_190857/152570249/10293_18881_AT2G31650	-3.42375	-0.309729	0.00509985
2	13467326	13471867	4542	+	FLAIR	transcript	NA	NA	AT2G31660	m64033_230607_190857/6291725/24616_29623	NA	m64033_230607_190857/6291725/24616_29623_AT2G31660	-1.89892	-0.993969	0.0437377
2	13487550	13489679	2130	-	FLAIR	transcript	NA	NA	AT2G31730	AT2G31730.1-1	NA	AT2G31730.1-1_AT2G31730	-2.02076	0.24774	0.0404264
2	13490942	13495112	4171	-	FLAIR	transcript	NA	NA	AT2G31740	m64033_230607_190857/78447543/369960_377238	NA	m64033_230607_190857/78447543/369960_377238_AT2G31740	3.6405	0.115612	0.00864601
2	13490942	13495112	4171	-	FLAIR	transcript	NA	NA	AT2G31740	m64033_230607_190857/149423308/173679_176987	NA	m64033_230607_190857/149423308/173679_176987_AT2G31740	2.47524	-0.924069	0.0182874
2	13492470	13495112	2643	-	FLAIR	transcript	NA	NA	AT2G31740	m64033_230607_190857/66849049/24565_26672	NA	m64033_230607_190857/66849049/24565_26672_AT2G31740	-4.08844	-1.81646	0.0446304
2	13511423	13513720	2298	+	FLAIR	transcript	NA	NA	AT2G31770	AT2G31770.1-1	NA	AT2G31770.1-1_AT2G31770	-8.51023	1.22212	4.26344e-07
2	13520325	13523715	3391	-	FLAIR	transcript	NA	NA	AT2G31800	m64033_230607_190857/38996032/59626_66004	NA	m64033_230607_190857/38996032/59626_66004_AT2G31800	-3.34867	0.142289	0.041106
2	13520325	13523918	3594	-	FLAIR	transcript	NA	NA	AT2G31800	m64033_230609_043011/116591034/223819_226117	NA	m64033_230609_043011/116591034/223819_226117_AT2G31800	2.49831	-0.650561	0.0295262
2	13524222	13528501	4280	+	FLAIR	transcript	NA	NA	AT2G31810	m64033_230607_190857/12454671/217284_222900	NA	m64033_230607_190857/12454671/217284_222900_AT2G31810	4.33879	-1.72211	0.0311526
2	13536262	13539804	3543	-	FLAIR	transcript	NA	NA	AT2G31840	m64033_230607_190857/7736007/13633_20855	NA	m64033_230607_190857/7736007/13633_20855_AT2G31840	2.57633	1.52107	0.0369067
2	13549861	13553844	3984	-	FLAIR	transcript	NA	NA	AT2G31870	m64033_230607_190857/65994794/28866_36563	NA	m64033_230607_190857/65994794/28866_36563_AT2G31870	5.68069	-1.03971	0.010076
2	13549861	13553844	3984	-	FLAIR	transcript	NA	NA	AT2G31870	m64033_230607_190857/9438474/157053_159971	NA	m64033_230607_190857/9438474/157053_159971_AT2G31870	-6.71599	-0.317677	0.0369471
2	13563603	13565480	1878	-	FLAIR	transcript	NA	NA	AT2G31900	m64033_230609_043011/8129058/5935_10746	NA	m64033_230609_043011/8129058/5935_10746_AT2G31900	-6.9651	-0.137439	0.0353793
2	13588574	13600375	11802	+	FLAIR	transcript	NA	NA	AT2G31960	AT2G31960.1-1	NA	AT2G31960.1-1_AT2G31960	-3.85242	1.65338	0.0170698
2	13600702	13609104	8403	+	FLAIR	transcript	NA	NA	AT2G31970	m64033_230607_190857/150013951/274477_279447	NA	m64033_230607_190857/150013951/274477_279447_AT2G31970	-1.88061	-0.656123	0.0452062
2	13601195	13609104	7910	+	FLAIR	transcript	NA	NA	AT2G31970	m64033_230609_043011/106037683/17194_23031	NA	m64033_230609_043011/106037683/17194_23031_AT2G31970	-2.28712	-1.04345	0.0300871
2	13602627	13603753	1127	+	FLAIR	transcript	NA	NA	AT2G31970	m64033_230609_043011/42600247/207597_211768	NA	m64033_230609_043011/42600247/207597_211768_AT2G31970	-4.30309	-1.73845	0.0338356
2	13603340	13609104	5765	+	FLAIR	transcript	NA	NA	AT2G31970	m64033_230607_190857/109120026/197005_202149	NA	m64033_230607_190857/109120026/197005_202149_AT2G31970	-2.09182	-1.14405	0.049286
2	13603340	13609104	5765	+	FLAIR	transcript	NA	NA	AT2G31970	m64033_230609_043011/151848609/205195_209238	NA	m64033_230609_043011/151848609/205195_209238_AT2G31970	-2.91122	-1.479	0.0265432
2	13604112	13609104	4993	+	FLAIR	transcript	NA	NA	AT2G31970	m64033_230609_043011/86442978/149300_153512	NA	m64033_230609_043011/86442978/149300_153512_AT2G31970	-2.87149	-1.47801	0.0401386
2	13606826	13609104	2279	+	FLAIR	transcript	NA	NA	AT2G31970	m64033_230609_043011/126814318/1269_5649	NA	m64033_230609_043011/126814318/1269_5649_AT2G31970	-2.87377	-1.03792	0.0429189
2	13625802	13629231	3430	+	FLAIR	transcript	NA	NA	AT2G32010	m64033_230609_043011/170591899/76237_79598	NA	m64033_230609_043011/170591899/76237_79598_AT2G32010	4.76922	-0.35865	0.0305379
2	13654946	13655525	580	-	FLAIR	transcript	NA	NA	AT2G32130	m64033_230607_190857/100337745/159436_162482	NA	m64033_230607_190857/100337745/159436_162482_AT2G32130	-6.71599	-0.317677	0.0369471
2	13659004	13660785	1782	+	FLAIR	transcript	NA	NA	AT2G32150	AT2G32150.3	NA	AT2G32150.3_AT2G32150	2.28196	0.856413	0.031858
2	13676488	13677272	785	+	FLAIR	transcript	NA	NA	AT2G32200	AT2G32200.1	NA	AT2G32200.1_AT2G32200	6.55521	-0.455375	0.0402873
2	13677986	13678720	735	+	FLAIR	transcript	NA	NA	AT2G32210	AT2G32210.3	NA	AT2G32210.3_AT2G32210	5.27376	-1.28702	0.00544161
2	13693105	13696965	3861	+	FLAIR	transcript	NA	NA	AT2G32250	m64033_230607_190857/104335121/74915_80541	NA	m64033_230607_190857/104335121/74915_80541_AT2G32250	4.28033	1.11114	0.0124366
2	13726781	13732768	5988	+	FLAIR	transcript	NA	NA	AT2G32320	m64033_230607_190857/13239765/139396_143184	NA	m64033_230607_190857/13239765/139396_143184_AT2G32320	3.22768	0.784237	0.0256876
2	13726781	13731767	4987	+	FLAIR	transcript	NA	NA	AT2G32320	m64033_230609_043011/28510785/56978_60515	NA	m64033_230609_043011/28510785/56978_60515_AT2G32320	3.27956	0.0229507	0.0360147
2	13726781	13731767	4987	+	FLAIR	transcript	NA	NA	AT2G32320	m64033_230607_190857/93061429/59345_64207	NA	m64033_230607_190857/93061429/59345_64207_AT2G32320	4.19723	1.0505	0.0117146
2	13736892	13737661	770	-	FLAIR	transcript	NA	NA	AT2G32360	m64033_230609_043011/61342660/242024_246152	NA	m64033_230609_043011/61342660/242024_246152_AT2G32360	2.4446	1.9252	0.0412607
2	13752450	13756893	4444	-	FLAIR	transcript	NA	NA	AT2G32400	m64033_230607_190857/104990414/13003_18927	NA	m64033_230607_190857/104990414/13003_18927_AT2G32400	-2.6135	-1.20365	0.0345733
2	13761110	13764377	3268	-	FLAIR	transcript	NA	NA	AT2G32415	m64033_230609_043011/136774416/60993_64127	NA	m64033_230609_043011/136774416/60993_64127_AT2G32415	5.02646	0.527686	0.028057
2	13761142	13765456	4315	-	FLAIR	transcript	NA	NA	AT2G32415	AT2G32415.2	NA	AT2G32415.2_AT2G32415	-3.61001	-0.587081	0.0187581
2	13771296	13774502	3207	+	FLAIR	transcript	NA	NA	AT2G32430	m64033_230607_190857/59836504/185310_193276	NA	m64033_230607_190857/59836504/185310_193276_AT2G32430	-3.40282	-0.716664	0.00134016
2	13771441	13774254	2814	+	FLAIR	transcript	NA	NA	AT2G32430	m64033_230609_043011/141166703/140109_147050	NA	m64033_230609_043011/141166703/140109_147050_AT2G32430	-2.77562	-1.53864	0.0498355
2	13774588	13778026	3439	+	FLAIR	transcript	NA	NA	AT2G32440	AT2G32440.1	NA	AT2G32440.1_AT2G32440	-1.37004	4.07025	0.0490402
2	13774588	13778026	3439	+	FLAIR	transcript	NA	NA	AT2G32440	m64033_230607_190857/102894264/58267_63947	NA	m64033_230607_190857/102894264/58267_63947_AT2G32440	-2.45234	-0.933411	0.0339626
2	13805620	13807142	1523	-	FLAIR	transcript	NA	NA	AT2G32520	AT2G32520.3	NA	AT2G32520.3_AT2G32520	1.32136	3.66321	0.037377
2	13809160	13813572	4413	+	FLAIR	transcript	NA	NA	AT2G32530	m64033_230607_190857/14223930/35577_40506	NA	m64033_230607_190857/14223930/35577_40506_AT2G32530	-3.36448	0.399889	0.00713215
2	13809430	13813572	4143	+	FLAIR	transcript	NA	NA	AT2G32530	m64033_230609_043011/53938165/51475_57649	NA	m64033_230609_043011/53938165/51475_57649_AT2G32530	-4.64928	1.53868	0.00692251
2	13821032	13822861	1830	+	FLAIR	transcript	NA	NA	AT2G32550	AT2G32550.3	NA	AT2G32550.3_AT2G32550	7.18589	0.0485544	0.00419225
2	13824797	13826989	2193	+	FLAIR	transcript	NA	NA	AT2G32560	AT2G32560.1	NA	AT2G32560.1_AT2G32560	-1.79073	4.00062	0.00680851
2	13824797	13826989	2193	+	FLAIR	transcript	NA	NA	AT2G32560	m64033_230607_190857/108462829/11348_19138	NA	m64033_230607_190857/108462829/11348_19138_AT2G32560	-1.7024	2.17939	0.0439495
2	13844780	13846878	2099	-	FLAIR	transcript	NA	NA	AT2G32630	m64033_230607_190857/115672430/185674_192251	NA	m64033_230607_190857/115672430/185674_192251_AT2G32630	4.74821	1.22809	0.0156595
2	13846919	13850998	4080	-	FLAIR	transcript	NA	NA	AT2G32640	m64033_230607_190857/137495314/22279_28462	NA	m64033_230607_190857/137495314/22279_28462_AT2G32640	2.78601	-1.54247	0.049711
2	13859769	13862715	2947	-	FLAIR	transcript	NA	NA	AT2G32680	m64033_230607_190857/140902637/211609_216509	NA	m64033_230607_190857/140902637/211609_216509_AT2G32680	3.7998	-0.464107	0.0239611
2	13863717	13864600	884	+	FLAIR	transcript	NA	NA	AT2G32690	m64033_230609_043011/32310000/178609_183336	NA	m64033_230609_043011/32310000/178609_183336_AT2G32690	2.04011	8.99311	0.000220571
2	13868934	13872161	3228	+	FLAIR	transcript	NA	NA	AT2G32700	m64033_230609_043011/159581091/105361_110748	NA	m64033_230609_043011/159581091/105361_110748_AT2G32700	-2.08544	0.169003	0.0495482
2	13876760	13878491	1732	-	FLAIR	transcript	NA	NA	AT2G32720	AT2G32720.1	NA	AT2G32720.1_AT2G32720	1.50332	6.17543	0.0205437
2	13880088	13885736	5649	+	FLAIR	transcript	NA	NA	AT2G32730	m64033_230609_043011/85853199/41743_46716	NA	m64033_230609_043011/85853199/41743_46716_AT2G32730	1.61226	-0.251408	0.0458534
2	13891858	13894575	2718	+	FLAIR	transcript	NA	NA	AT2G32760	AT2G32760.1	NA	AT2G32760.1_AT2G32760	-4.64663	0.189875	0.0028653
2	13898268	13901018	2751	-	FLAIR	transcript	NA	NA	AT2G32780	m64033_230609_043011/23397557/5745_9614	NA	m64033_230609_043011/23397557/5745_9614_AT2G32780	-4.3126	2.4772	0.0105788
2	13905482	13906266	785	-	FLAIR	transcript	NA	NA	AT2G32790	AT2G32790.1	NA	AT2G32790.1_AT2G32790	3.10661	1.70922	0.0290092
2	13925706	13927013	1308	+	FLAIR	transcript	NA	NA	AT2G32820	m64033_230609_043011/154271745/46163_48718	NA	m64033_230609_043011/154271745/46163_48718_AT2G32820	7.6961	0.482871	0.00287199
2	13932935	13934949	2015	-	FLAIR	transcript	NA	NA	AT2G32840	AT2G32840.1	NA	AT2G32840.1_AT2G32840	-2.9817	2.9939	0.00014979
2	13935156	13937312	2157	-	FLAIR	transcript	NA	NA	AT2G32850	m64033_230609_043011/120195210/6554_11214	NA	m64033_230609_043011/120195210/6554_11214_AT2G32850	3.65313	1.0971	0.0049655
2	13944660	13946544	1885	-	FLAIR	transcript	NA	NA	AT2G32870	AT2G32870.1	NA	AT2G32870.1_AT2G32870	6.80131	-0.265778	0.0367206
2	13954843	13957748	2906	+	FLAIR	transcript	NA	NA	AT2G32900	m64033_230607_190857/100796555/247713_251825	NA	m64033_230607_190857/100796555/247713_251825_AT2G32900	-4.29243	-1.73882	0.0184066
2	13971916	13977383	5468	-	FLAIR	transcript	NA	NA	AT2G32940	m64033_230609_043011/75172293/50065_53337	NA	m64033_230609_043011/75172293/50065_53337_AT2G32940	5.69716	-1.03092	0.00942057
2	13971916	13977521	5606	-	FLAIR	transcript	NA	NA	AT2G32940	m64033_230609_043011/117048557/354625_361491	NA	m64033_230609_043011/117048557/354625_361491_AT2G32940	6.97072	-0.129726	0.0146376
2	13980455	13983539	3085	+	FLAIR	transcript	NA	NA	AT2G32950	m64033_230607_190857/113967999/16356_19666	NA	m64033_230607_190857/113967999/16356_19666_AT2G32950	-2.65953	-1.12966	0.0142995
2	14006135	14008535	2401	+	FLAIR	transcript	NA	NA	AT2G33000	AT2G33000.1	NA	AT2G33000.1_AT2G33000	7.86949	0.646709	7.30016e-05
2	14021728	14024398	2671	-	FLAIR	transcript	NA	NA	AT2G33050	m64033_230607_190857/42076640/262857_268331	NA	m64033_230607_190857/42076640/262857_268331_AT2G33050	-5.10459	-1.37932	0.0245007
2	14036319	14040157	3839	-	FLAIR	transcript	NA	NA	AT2G33100	AT2G33100.1	NA	AT2G33100.1_AT2G33100	-4.10571	4.25899	0.00578173
2	14036319	14040744	4426	-	FLAIR	transcript	NA	NA	AT2G33100	AT2G33100.2	NA	AT2G33100.2_AT2G33100	-3.20515	0.667959	0.00395472
2	14036561	14040157	3597	-	FLAIR	transcript	NA	NA	AT2G33100	m64033_230609_043011/7864835/240512_245416	NA	m64033_230609_043011/7864835/240512_245416_AT2G33100	-3.16148	-1.33435	0.0192568
2	14053404	14055263	1860	+	FLAIR	transcript	NA	NA	AT2G33160	m64033_230607_190857/60424897/230598_231753	NA	m64033_230607_190857/60424897/230598_231753_AT2G33160	2.91097	0.548572	0.0162536
2	14056250	14060791	4542	-	FLAIR	transcript	NA	NA	AT2G33170	m64033_230607_190857/76547841/6789_11599	NA	m64033_230607_190857/76547841/6789_11599_AT2G33170	-2.46113	-0.102914	0.00934082
2	14070848	14073608	2761	-	FLAIR	transcript	NA	NA	AT2G33205	AT2G33205.3	NA	AT2G33205.3_AT2G33205	-7.42869	0.247045	0.0306078
2	14126217	14128104	1888	-	FLAIR	transcript	NA	NA	AT2G33340	m64033_230609_043011/26217089/188602_191209	NA	m64033_230609_043011/26217089/188602_191209_AT2G33340	-2.1628	-1.08983	0.0259822
2	14147471	14149769	2299	-	FLAIR	transcript	NA	NA	AT2G33385	AT2G33385.2	NA	AT2G33385.2_AT2G33385	-5.93904	0.54381	0.0181896
2	14158671	14162510	3840	+	FLAIR	transcript	NA	NA	AT2G33420	AT2G33420.1-1	NA	AT2G33420.1-1_AT2G33420	-1.74574	5.70557	0.00986294
2	14168475	14173509	5035	+	FLAIR	transcript	NA	NA	AT2G33435	m64033_230609_043011/70715033/97407_104887	NA	m64033_230609_043011/70715033/97407_104887_AT2G33435	4.506	-1.65501	0.0147391
2	14176458	14178459	2002	-	FLAIR	transcript	NA	NA	AT2G33470	m64033_230607_190857/138150036/5227_8358	NA	m64033_230607_190857/138150036/5227_8358_AT2G33470	3.40376	0.559325	0.00604992
2	14197755	14200551	2797	-	FLAIR	transcript	NA	NA	AT2G33530	m64033_230607_190857/159648470/98025_109585	NA	m64033_230607_190857/159648470/98025_109585_AT2G33530	-2.47884	-1.24239	0.0155071
2	14203606	14209192	5587	-	FLAIR	transcript	NA	NA	AT2G33540	AT2G33540.1	NA	AT2G33540.1_AT2G33540	-2.17591	-0.290685	0.0436926
2	14203606	14209192	5587	-	FLAIR	transcript	NA	NA	AT2G33540	m64033_230607_190857/83559451/163364_169039	NA	m64033_230607_190857/83559451/163364_169039_AT2G33540	-4.44359	-1.69072	0.0214347
2	14203752	14209192	5441	-	FLAIR	transcript	NA	NA	AT2G33540	AT2G33540.1-1	NA	AT2G33540.1-1_AT2G33540	-5.39478	-1.21695	0.0023548
2	14226770	14228742	1973	+	FLAIR	transcript	NA	NA	AT2G33600	m64033_230607_190857/127993794/34369_38644	NA	m64033_230607_190857/127993794/34369_38644_AT2G33600	1.8716	-0.841971	0.0497193
2	14248094	14251936	3843	+	FLAIR	transcript	NA	NA	AT2G33680	AT2G33680.2	NA	AT2G33680.2_AT2G33680	-4.147	-0.265664	0.0171491
2	14248094	14251936	3843	+	FLAIR	transcript	NA	NA	AT2G33680	m64033_230609_043011/149226240/8757_15704	NA	m64033_230609_043011/149226240/8757_15704_AT2G33680	-5.62933	-1.07737	0.0117766
2	14252154	14252643	490	+	FLAIR	transcript	NA	NA	AT2G33690	m64033_230609_043011/156434972/260018_263768	NA	m64033_230609_043011/156434972/260018_263768_AT2G33690	2.50278	3.31114	0.0253637
2	14268007	14269489	1483	-	FLAIR	transcript	NA	NA	AT2G33735	m64033_230607_190857/45679675/188807_193879	NA	m64033_230607_190857/45679675/188807_193879_AT2G33735	3.40219	0.994255	0.00230957
2	14268269	14269489	1221	-	FLAIR	transcript	NA	NA	AT2G33735	m64033_230607_190857/4916140/40923_45176	NA	m64033_230607_190857/4916140/40923_45176_AT2G33735	2.31668	-0.579704	0.0481456
2	14277558	14282120	4563	-	FLAIR	transcript	NA	NA	AT2G33770	m64033_230607_190857/7865524/61605_66798	NA	m64033_230607_190857/7865524/61605_66798_AT2G33770	-2.01375	-0.390593	0.0332574
2	14306122	14308367	2246	-	FLAIR	transcript	NA	NA	AT2G33820	m64033_230607_190857/53871905/1809_4877	NA	m64033_230607_190857/53871905/1809_4877_AT2G33820	-5.67654	0.441539	0.0247624
2	14306122	14307438	1317	-	FLAIR	transcript	NA	NA	AT2G33820	m64033_230609_043011/26214424/270935_273255	NA	m64033_230609_043011/26214424/270935_273255_AT2G33820	-4.07893	-1.82216	0.0312902
2	14318964	14320555	1592	-	FLAIR	transcript	NA	NA	AT2G33847	AT2G33847.1	NA	AT2G33847.1_AT2G33847	2.45906	3.07327	0.00107445
2	14349764	14359988	10225	-	FLAIR	transcript	NA	NA	AT2G33980	AT2G33980.1	NA	AT2G33980.1_AT2G33980	-3.56125	-1.1262	0.00197985
2	14360255	14362244	1990	-	FLAIR	transcript	NA	NA	AT2G33990	m64033_230607_190857/124454133/7549_14160	NA	m64033_230607_190857/124454133/7549_14160_AT2G33990	-2.08667	-0.193916	0.0158816
2	14360255	14362244	1990	-	FLAIR	transcript	NA	NA	AT2G33990	m64033_230609_043011/37684197/0_4376	NA	m64033_230609_043011/37684197/0_4376_AT2G33990	-2.69581	-0.534119	0.0022954
2	14371197	14373394	2198	-	FLAIR	transcript	NA	NA	AT2G34020	AT2G34020.1	NA	AT2G34020.1_AT2G34020	8.68363	1.37947	4.62732e-08
2	14375086	14377398	2313	-	FLAIR	transcript	NA	NA	AT2G34030	AT2G34030.1	NA	AT2G34030.1_AT2G34030	5.87965	-0.922185	0.00316837
2	14396016	14398281	2266	-	FLAIR	transcript	NA	NA	AT2G34090	m64033_230609_043011/33556647/162637_165677	NA	m64033_230609_043011/33556647/162637_165677_AT2G34090	-3.16298	-1.36743	0.0301176
2	14396016	14397528	1513	-	FLAIR	transcript	NA	NA	AT2G34090	m64033_230609_043011/23398581/24046_27988	NA	m64033_230609_043011/23398581/24046_27988_AT2G34090	-4.90341	-1.4779	0.00835608
2	14427747	14431551	3805	+	FLAIR	transcript	NA	NA	AT2G34170	m64033_230609_043011/65471314/97297_101038	NA	m64033_230609_043011/65471314/97297_101038_AT2G34170	3.4277	1.66731	0.0141031
2	14437106	14439596	2491	+	FLAIR	transcript	NA	NA	AT2G34190	AT2G34190.1	NA	AT2G34190.1_AT2G34190	-3.24919	-0.764563	0.0432933
2	14453882	14457173	3292	+	FLAIR	transcript	NA	NA	AT2G34230	AT2G34230.1	NA	AT2G34230.1_AT2G34230	-5.21406	2.92343	0.0029923
2	14466095	14468531	2437	+	FLAIR	transcript	NA	NA	AT2G34260	m64033_230607_190857/17170636/188181_193510	NA	m64033_230607_190857/17170636/188181_193510_AT2G34260	-4.63544	-1.59953	0.00412409
2	14466890	14468531	1642	+	FLAIR	transcript	NA	NA	AT2G34260	m64033_230609_043011/164234901/98989_102695	NA	m64033_230609_043011/164234901/98989_102695_AT2G34260	-4.90877	-1.47734	0.00274571
2	14484959	14485904	946	+	FLAIR	transcript	NA	NA	AT2G34320	m64033_230609_043011/116917802/144892_148983	NA	m64033_230609_043011/116917802/144892_148983_AT2G34320	-6.73066	-0.289892	0.035881
2	14496369	14498510	2142	+	FLAIR	transcript	NA	NA	AT2G34355	AT2G34355.1	NA	AT2G34355.1_AT2G34355	-2.19371	4.80306	0.00699141
2	14498590	14505809	7220	+	FLAIR	transcript	NA	NA	AT2G34357	AT2G34357.1	NA	AT2G34357.1_AT2G34357	-1.39249	4.14945	0.0441782
2	14518406	14522622	4217	+	FLAIR	transcript	NA	NA	AT2G34410	m64033_230607_190857/171574187/260040_264593	NA	m64033_230607_190857/171574187/260040_264593_AT2G34410	-2.72875	-1.5426	0.0485974
2	14518684	14522622	3939	+	FLAIR	transcript	NA	NA	AT2G34410	m64033_230607_190857/152176282/68809_75468	NA	m64033_230607_190857/152176282/68809_75468_AT2G34410	-2.75519	-1.08113	0.00809777
2	14519440	14522622	3183	+	FLAIR	transcript	NA	NA	AT2G34410	m64033_230609_043011/20710846/79768_82047	NA	m64033_230609_043011/20710846/79768_82047_AT2G34410	-4.99554	-1.43404	0.0087115
2	14526619	14529492	2874	-	FLAIR	transcript	NA	NA	AT2G34450	m64033_230609_043011/36506136/68137_80231	NA	m64033_230609_043011/36506136/68137_80231_AT2G34450	3.79481	-0.0859694	0.00124625
2	14562892	14564782	1891	-	FLAIR	transcript	NA	NA	AT2G34570	m64033_230609_043011/23463866/0_2963	NA	m64033_230609_043011/23463866/0_2963_AT2G34570	2.52655	0.957703	0.0379528
2	14607487	14612565	5079	+	FLAIR	transcript	NA	NA	AT2G34660	m64033_230609_043011/71041364/5284_10915	NA	m64033_230609_043011/71041364/5284_10915_AT2G34660	2.92518	0.801441	0.0310845
2	14612586	14614899	2314	-	FLAIR	transcript	NA	NA	AT2G34670	AT2G34670.2-1	NA	AT2G34670.2-1_AT2G34670	-1.89581	1.34194	0.0209514
2	14639323	14644355	5033	-	FLAIR	transcript	NA	NA	AT2G34710	m64033_230609_043011/100993712/26414-1_33168	NA	m64033_230609_043011/100993712/26414-1_33168_AT2G34710	3.17058	-0.255732	0.0164062
2	14666712	14668250	1539	+	FLAIR	transcript	NA	NA	AT2G34770	m64033_230609_043011/103745210/4063_7724	NA	m64033_230609_043011/103745210/4063_7724_AT2G34770	2.33881	1.24655	0.0304694
2	14743997	14746002	2006	+	FLAIR	transcript	NA	NA	AT2G34960	m64033_230607_190857/53610214/7576_12912	NA	m64033_230607_190857/53610214/7576_12912_AT2G34960	5.57415	0.247987	0.00294945
2	14756725	14760709	3985	+	FLAIR	transcript	NA	NA	AT2G35020	m64033_230607_190857/52953865/57434_60550	NA	m64033_230607_190857/52953865/57434_60550_AT2G35020	4.11902	-1.80487	0.0482518
2	14756725	14760709	3985	+	FLAIR	transcript	NA	NA	AT2G35020	m64033_230609_043011/176621199/110242_114670	NA	m64033_230609_043011/176621199/110242_114670_AT2G35020	-3.94127	0.308155	0.0363917
2	14756771	14760709	3939	+	FLAIR	transcript	NA	NA	AT2G35020	m64033_230607_190857/103613435/38744_42096	NA	m64033_230607_190857/103613435/38744_42096_AT2G35020	2.62454	-1.60247	0.0451901
2	14757326	14760709	3384	+	FLAIR	transcript	NA	NA	AT2G35020	m64033_230609_043011/36439820/37011_40715	NA	m64033_230609_043011/36439820/37011_40715_AT2G35020	4.4588	0.00721186	0.0164982
2	14758123	14760709	2587	+	FLAIR	transcript	NA	NA	AT2G35020	m64033_230609_043011/36439820/14420_18107	NA	m64033_230609_043011/36439820/14420_18107_AT2G35020	2.96805	-0.156137	0.005418
2	14763178	14767001	3824	-	FLAIR	transcript	NA	NA	AT2G35035	m64033_230609_043011/143263290/277390_281741	NA	m64033_230609_043011/143263290/277390_281741_AT2G35035	2.26821	0.0281368	0.00925648
2	14763255	14765457	2203	-	FLAIR	transcript	NA	NA	AT2G35035	m64033_230609_043011/84411247/24035_28236	NA	m64033_230609_043011/84411247/24035_28236_AT2G35035	1.88701	-0.318144	0.027799
2	14763255	14768318	5064	-	FLAIR	transcript	NA	NA	AT2G35040	m64033_230609_043011/4719572/18471_22945	NA	m64033_230609_043011/4719572/18471_22945_AT2G35040	1.61512	-0.0538974	0.0489148
2	14763255	14768318	5064	-	FLAIR	transcript	NA	NA	AT2G35040	m64033_230609_043011/4719572/23047_27189	NA	m64033_230609_043011/4719572/23047_27189_AT2G35040	2.33008	-0.397329	0.0145472
2	14765163	14768318	3156	-	FLAIR	transcript	NA	NA	AT2G35040	AT2G35040.1	NA	AT2G35040.1_AT2G35040	3.25839	-1.30474	0.0106736
2	14765163	14768318	3156	-	FLAIR	transcript	NA	NA	AT2G35040	m64033_230607_190857/128189598/76962_80838	NA	m64033_230607_190857/128189598/76962_80838_AT2G35040	2.17953	-1.10194	0.0277214
2	14765163	14768318	3156	-	FLAIR	transcript	NA	NA	AT2G35040	m64033_230607_190857/177209988/8315_13378	NA	m64033_230607_190857/177209988/8315_13378_AT2G35040	3.06984	-0.923368	0.00537228
2	14765163	14768318	3156	-	FLAIR	transcript	NA	NA	AT2G35040	m64033_230607_190857/33490425/315652_320612	NA	m64033_230607_190857/33490425/315652_320612_AT2G35040	3.38293	-1.23463	0.0087087
2	14768758	14775035	6278	+	FLAIR	transcript	NA	NA	AT2G35050	AT2G35050.1	NA	AT2G35050.1_AT2G35050	2.23358	1.74706	0.0185582
2	14783254	14784726	1473	+	FLAIR	transcript	NA	NA	AT2G35070	AT2G35070.1	NA	AT2G35070.1_AT2G35070	4.10809	1.5241	0.000161544
2	14795715	14803971	8257	-	FLAIR	transcript	NA	NA	AT2G35110	AT2G35110.2	NA	AT2G35110.2_AT2G35110	4.09075	2.12403	0.000510966
2	14795816	14800696	4881	-	FLAIR	transcript	NA	NA	AT2G35110	m64033_230609_043011/149555926/210194_214131	NA	m64033_230609_043011/149555926/210194_214131_AT2G35110	-2.89058	-1.47346	0.0204551
2	14829334	14833271	3938	+	FLAIR	transcript	NA	NA	AT2G35190	m64033_230609_043011/74711482/7133_10914	NA	m64033_230609_043011/74711482/7133_10914_AT2G35190	-2.24754	-0.435398	0.0176413
2	14830733	14832987	2255	+	FLAIR	transcript	NA	NA	AT2G35190	m64033_230607_190857/156565913/4590_9357	NA	m64033_230607_190857/156565913/4590_9357_AT2G35190	-3.00413	-0.298919	0.0100299
2	14830934	14832987	2054	+	FLAIR	transcript	NA	NA	AT2G35190	m64033_230607_190857/145033621/53248_56930	NA	m64033_230607_190857/145033621/53248_56930_AT2G35190	-3.0348	-0.963866	0.00367733
2	14832081	14833271	1191	+	FLAIR	transcript	NA	NA	AT2G35190	m64033_230609_043011/137300168/197115_201132	NA	m64033_230609_043011/137300168/197115_201132_AT2G35190	-4.47281	-1.6701	0.00832465
2	14836062	14838149	2088	+	FLAIR	transcript	NA	NA	AT2G35210	AT2G35210.1	NA	AT2G35210.1_AT2G35210	-2.24624	2.65148	0.0162882
2	14836062	14838149	2088	+	FLAIR	transcript	NA	NA	AT2G35210	AT2G35210.2	NA	AT2G35210.2_AT2G35210	3.16388	-0.893707	0.0347444
2	14836062	14838149	2088	+	FLAIR	transcript	NA	NA	AT2G35210	m64033_230609_043011/156239997/233148_237622	NA	m64033_230609_043011/156239997/233148_237622_AT2G35210	6.32891	-0.623363	0.0143126
2	14842291	14844434	2144	+	FLAIR	transcript	NA	NA	AT2G35230	AT2G35230.3	NA	AT2G35230.3_AT2G35230	-3.40029	0.972567	0.00113444
2	14842291	14844431	2141	+	FLAIR	transcript	NA	NA	AT2G35230	m64033_230607_190857/104071552/258562_267127	NA	m64033_230607_190857/104071552/258562_267127_AT2G35230	-3.2204	0.806318	0.00121487
2	14889048	14890947	1900	-	FLAIR	transcript	NA	NA	AT2G35360	m64033_230609_043011/121767702/263212_266479	NA	m64033_230609_043011/121767702/263212_266479_AT2G35360	4.91808	-0.24045	0.00229509
2	14889048	14890590	1543	-	FLAIR	transcript	NA	NA	AT2G35360	m64033_230609_043011/65340715/2706_6379	NA	m64033_230609_043011/65340715/2706_6379_AT2G35360	2.57506	-0.604131	0.0404393
2	14892607	14893993	1387	+	FLAIR	transcript	NA	NA	AT2G35380	AT2G35380.1	NA	AT2G35380.1_AT2G35380	-6.31975	-0.628697	0.0210364
2	14900840	14905388	4549	-	FLAIR	transcript	NA	NA	AT2G35450	m64033_230609_043011/178192787/157005_161715	NA	m64033_230609_043011/178192787/157005_161715_AT2G35450	1.27088	4.83004	0.0461666
2	14914235	14916136	1902	+	FLAIR	transcript	NA	NA	AT2G35500	m64033_230607_190857/10355138/150822_152342	NA	m64033_230607_190857/10355138/150822_152342_AT2G35500	2.88309	-0.155562	0.0151935
2	14922836	14926609	3774	-	FLAIR	transcript	NA	NA	AT2G35530	m64033_230607_190857/107349905/249764_253176	NA	m64033_230607_190857/107349905/249764_253176_AT2G35530	2.89618	-1.02768	0.0264665
2	14922836	14926609	3774	-	FLAIR	transcript	NA	NA	AT2G35530	m64033_230607_190857/108920849/74549_77518	NA	m64033_230607_190857/108920849/74549_77518_AT2G35530	3.41922	-0.710085	0.00510386
2	14922836	14926609	3774	-	FLAIR	transcript	NA	NA	AT2G35530	m64033_230607_190857/23528304/45102_50012	NA	m64033_230607_190857/23528304/45102_50012_AT2G35530	2.4942	-0.275177	0.0239328
2	14922949	14926609	3661	-	FLAIR	transcript	NA	NA	AT2G35530	m64033_230607_190857/53413681/36221_39817	NA	m64033_230607_190857/53413681/36221_39817_AT2G35530	4.69252	-1.57937	0.0261549
2	14922949	14926609	3661	-	FLAIR	transcript	NA	NA	AT2G35530	m64033_230607_190857/56754264/17398_20911	NA	m64033_230607_190857/56754264/17398_20911_AT2G35530	4.03272	-0.268204	0.0159306
2	14922949	14926609	3661	-	FLAIR	transcript	NA	NA	AT2G35530	m64033_230609_043011/156239726/24066_28191	NA	m64033_230609_043011/156239726/24066_28191_AT2G35530	2.77347	-1.08337	0.0314953
2	14946041	14947276	1236	+	FLAIR	transcript	NA	NA	AT2G35605	AT2G35605.1	NA	AT2G35605.1_AT2G35605	1.09379	7.26245	0.0462221
2	14966635	14980280	13646	+	FLAIR	transcript	NA	NA	AT2G35630	m64033_230607_190857/145622858/49952_56167	NA	m64033_230607_190857/145622858/49952_56167_AT2G35630	-2.15671	-1.0936	0.0318397
2	14969194	14977236	8043	+	FLAIR	transcript	NA	NA	AT2G35630	m64033_230609_043011/106366617/14019_18726	NA	m64033_230609_043011/106366617/14019_18726_AT2G35630	-4.4755	-1.66977	0.012417
2	14971382	14980486	9105	+	FLAIR	transcript	NA	NA	AT2G35630	m64033_230607_190857/71303990/45875_51625	NA	m64033_230607_190857/71303990/45875_51625_AT2G35630	-4.0767	-1.82748	0.0400537
2	14974157	14980761	6605	+	FLAIR	transcript	NA	NA	AT2G35630	m64033_230609_043011/89196933/219596_224256	NA	m64033_230609_043011/89196933/219596_224256_AT2G35630	-2.04984	-0.921519	0.0283159
2	14982534	14984037	1504	-	FLAIR	transcript	NA	NA	AT2G35637	m64033_230607_190857/30277670/33542_36443	NA	m64033_230607_190857/30277670/33542_36443_AT2G35637	-5.24061	-1.29169	0.0323624
2	14985488	14988362	2875	+	FLAIR	transcript	NA	NA	AT2G35650	m64033_230607_190857/95683319/53557_59247	NA	m64033_230607_190857/95683319/53557_59247_AT2G35650	-4.82575	-1.51737	0.0478341
2	15023559	15026812	3254	+	FLAIR	transcript	NA	NA	AT2G35738	AT2G35738.5	NA	AT2G35738.5_AT2G35738	3.84478	0.374877	0.0305803
2	15104740	15106088	1349	+	FLAIR	transcript	NA	NA	AT2G35950	AT2G35950.1	NA	AT2G35950.1_AT2G35950	2.95432	1.11931	0.0227514
2	15104740	15106088	1349	+	FLAIR	transcript	NA	NA	AT2G35950	m64033_230609_043011/63243477/84620_89169	NA	m64033_230609_043011/63243477/84620_89169_AT2G35950	3.3692	-0.098199	0.00347379
2	15110593	15111539	947	+	FLAIR	transcript	NA	NA	AT2G35980	m64033_230607_190857/37159740/77028_81908	NA	m64033_230607_190857/37159740/77028_81908_AT2G35980	-6.95206	-0.132141	0.0341279
2	15158442	15159443	1002	-	FLAIR	transcript	NA	NA	AT2G36090	m64033_230607_190857/107939151/167481_172029	NA	m64033_230607_190857/107939151/167481_172029_AT2G36090	3.82518	0.232051	0.0356816
2	15197369	15199548	2180	-	FLAIR	transcript	NA	NA	AT2G36250	m64033_230607_190857/104726858/32336_36569	NA	m64033_230607_190857/104726858/32336_36569_AT2G36250	2.45942	1.18912	0.0396183
2	15214521	15216613	2093	+	FLAIR	transcript	NA	NA	AT2G36305	AT2G36305.2	NA	AT2G36305.2_AT2G36305	3.11157	0.0300506	0.0346961
2	15224497	15226804	2308	-	FLAIR	transcript	NA	NA	AT2G36310	m64033_230607_190857/22087472/0_3379	NA	m64033_230607_190857/22087472/0_3379_AT2G36310	-1.98649	-0.594715	0.0452344
2	15224497	15226804	2308	-	FLAIR	transcript	NA	NA	AT2G36310	m64033_230607_190857/27329462/221225_228593	NA	m64033_230607_190857/27329462/221225_228593_AT2G36310	-1.84609	0.0664439	0.0322753
2	15233619	15237627	4009	+	FLAIR	transcript	NA	NA	AT2G36340	m64033_230607_190857/132582095/0_3972	NA	m64033_230607_190857/132582095/0_3972_AT2G36340	-1.95749	-0.198803	0.0348664
2	15242904	15247615	4712	-	FLAIR	transcript	NA	NA	AT2G36360	AT2G36360.1	NA	AT2G36360.1_AT2G36360	-3.28898	0.404045	0.00537681
2	15247768	15252980	5213	+	FLAIR	transcript	NA	NA	AT2G36370	m64033_230609_043011/27329939/11549_15358	NA	m64033_230609_043011/27329939/11549_15358_AT2G36370	7.14076	0.0398174	0.0306097
2	15247768	15252980	5213	+	FLAIR	transcript	NA	NA	AT2G36370	AT2G36370.1	NA	AT2G36370.1_AT2G36370	4.75539	-1.55751	0.0485215
2	15247768	15252980	5213	+	FLAIR	transcript	NA	NA	AT2G36370	m64033_230609_043011/150799394/248620_253600	NA	m64033_230609_043011/150799394/248620_253600_AT2G36370	-6.40529	-0.53404	0.0418277
2	15264345	15270092	5748	+	FLAIR	transcript	NA	NA	AT2G36390	m64033_230607_190857/139856672/76734_81766	NA	m64033_230607_190857/139856672/76734_81766_AT2G36390	-3.44151	-0.299165	0.0129358
2	15265836	15270092	4257	+	FLAIR	transcript	NA	NA	AT2G36390	m64033_230609_043011/55052303/168457_172361	NA	m64033_230609_043011/55052303/168457_172361_AT2G36390	-5.33322	-1.25753	0.0268904
2	15270088	15272767	2680	-	FLAIR	transcript	NA	NA	AT2G36400	m64033_230609_043011/115344791/206611_210338	NA	m64033_230609_043011/115344791/206611_210338_AT2G36400	-2.45069	1.97319	0.0289539
2	15343006	15345308	2303	-	FLAIR	transcript	NA	NA	AT2G36590	m64033_230607_190857/69469463/15568_23069	NA	m64033_230607_190857/69469463/15568_23069_AT2G36590	4.67946	1.8623	0.0066878
2	15343006	15345308	2303	-	FLAIR	transcript	NA	NA	AT2G36590	m64033_230609_043011/159976059/240_4295	NA	m64033_230609_043011/159976059/240_4295_AT2G36590	4.71989	0.695316	0.0174545
2	15343006	15345186	2181	-	FLAIR	transcript	NA	NA	AT2G36590	m64033_230607_190857/26019093/242657_247244	NA	m64033_230607_190857/26019093/242657_247244_AT2G36590	7.29891	0.140497	0.00516827
2	15368806	15370846	2041	-	FLAIR	transcript	NA	NA	AT2G36680	m64033_230607_190857/26542739/195470_201516	NA	m64033_230607_190857/26542739/195470_201516_AT2G36680	3.41082	1.03379	0.018423
2	15406622	15409835	3214	-	FLAIR	transcript	NA	NA	AT2G36740	AT2G36740.2	NA	AT2G36740.2_AT2G36740	2.32437	0.67414	0.0125419
2	15406726	15409835	3110	-	FLAIR	transcript	NA	NA	AT2G36740	m64033_230609_043011/40306020/4372_8028	NA	m64033_230609_043011/40306020/4372_8028_AT2G36740	-1.95601	-0.95238	0.0284789
2	15423405	15425129	1725	+	FLAIR	transcript	NA	NA	AT2G36800	m64033_230607_190857/145555658/40224_44379	NA	m64033_230607_190857/145555658/40224_44379_AT2G36800	1.81474	0.996213	0.042203
2	15425479	15439642	14164	-	FLAIR	transcript	NA	NA	AT2G36810	m64033_230607_190857/114821445/58443_67895	NA	m64033_230607_190857/114821445/58443_67895_AT2G36810	-2.22791	-0.821634	0.0338362
2	15425479	15436153	10675	-	FLAIR	transcript	NA	NA	AT2G36810	m64033_230607_190857/4653346/124100_128498	NA	m64033_230607_190857/4653346/124100_128498_AT2G36810	-3.05719	-0.908563	0.00429749
2	15445691	15446466	776	+	FLAIR	transcript	NA	NA	AT2G36830	AT2G36830.1	NA	AT2G36830.1_AT2G36830	1.4622	8.03252	0.0125375
2	15451663	15453664	2002	-	FLAIR	transcript	NA	NA	AT2G36840	AT2G36840.1	NA	AT2G36840.1_AT2G36840	-3.40824	1.28828	0.0454819
2	15451663	15453664	2002	-	FLAIR	transcript	NA	NA	AT2G36840	m64033_230609_043011/97912724/265044_267131	NA	m64033_230609_043011/97912724/265044_267131_AT2G36840	-2.7559	-1.52261	0.0379083
2	15472719	15474717	1999	-	FLAIR	transcript	NA	NA	AT2G36870	m64033_230609_043011/15336623/459_5839	NA	m64033_230609_043011/15336623/459_5839_AT2G36870	3.07444	0.44748	0.0219789
2	15482003	15483706	1704	-	FLAIR	transcript	NA	NA	AT2G36885	AT2G36885.1	NA	AT2G36885.1_AT2G36885	2.68054	0.267611	0.0452752
2	15482003	15483706	1704	-	FLAIR	transcript	NA	NA	AT2G36885	m64033_230607_190857/135856376/78074_80661	NA	m64033_230607_190857/135856376/78074_80661_AT2G36885	2.42308	-0.933707	0.0268172
2	15490560	15492495	1936	-	FLAIR	transcript	NA	NA	AT2G36900	m64033_230607_190857/74909264/268960_273623	NA	m64033_230607_190857/74909264/268960_273623_AT2G36900	-3.50081	-0.202488	0.0474165
2	15522920	15527477	4558	+	FLAIR	transcript	NA	NA	AT2G36960	m64033_230609_043011/118490003/2075_6040	NA	m64033_230609_043011/118490003/2075_6040_AT2G36960	-4.96893	2.23301	0.0133211
2	15522920	15527477	4558	+	FLAIR	transcript	NA	NA	AT2G36960	m64033_230609_043011/3803368/28049_31702	NA	m64033_230609_043011/3803368/28049_31702_AT2G36960	-3.49064	0.43105	0.0228314
2	15549052	15552105	3054	+	FLAIR	transcript	NA	NA	AT2G37025	AT2G37025.1	NA	AT2G37025.1_AT2G37025	-4.52498	-0.550531	0.0147991
2	15549680	15552105	2426	+	FLAIR	transcript	NA	NA	AT2G37025	m64033_230607_190857/76677330/8965_12978	NA	m64033_230607_190857/76677330/8965_12978_AT2G37025	-3.01668	-0.0347873	0.0484871
2	15569259	15572094	2836	+	FLAIR	transcript	NA	NA	AT2G37050	m64033_230609_043011/11994780/76849_82747	NA	m64033_230609_043011/11994780/76849_82747_AT2G37050	-5.08091	-0.0493395	0.0143652
2	15569276	15573749	4474	+	FLAIR	transcript	NA	NA	AT2G37050	m64033_230607_190857/79103832/16272_19618	NA	m64033_230607_190857/79103832/16272_19618_AT2G37050	-2.05258	-0.916868	0.0281855
2	15569276	15573749	4474	+	FLAIR	transcript	NA	NA	AT2G37050	m64033_230609_043011/40110160/138503_143371	NA	m64033_230609_043011/40110160/138503_143371_AT2G37050	-4.93885	-1.45411	0.00466953
2	15569281	15573749	4469	+	FLAIR	transcript	NA	NA	AT2G37050	m64033_230609_043011/90965045/19412_25850	NA	m64033_230609_043011/90965045/19412_25850_AT2G37050	-2.90873	-0.991237	0.0082533
2	15570053	15573749	3697	+	FLAIR	transcript	NA	NA	AT2G37050	m64033_230609_043011/112659029/175692_181351	NA	m64033_230609_043011/112659029/175692_181351_AT2G37050	-3.003	-1.41085	0.0457396
2	15575996	15577916	1921	+	FLAIR	transcript	NA	NA	AT2G37060	m64033_230607_190857/24840798/0_2104	NA	m64033_230607_190857/24840798/0_2104_AT2G37060	3.14453	0.689655	0.00376771
2	15575996	15577916	1921	+	FLAIR	transcript	NA	NA	AT2G37060	m64033_230607_190857/70453800/211747_214284	NA	m64033_230607_190857/70453800/211747_214284_AT2G37060	1.96306	0.165391	0.0481429
2	15603580	15608524	4945	-	FLAIR	transcript	NA	NA	AT2G37150	AT2G37150.2	NA	AT2G37150.2_AT2G37150	3.81733	-0.96861	0.0194285
2	15613402	15614916	1515	-	FLAIR	transcript	NA	NA	AT2G37170	AT2G37170.1	NA	AT2G37170.1_AT2G37170	2.25348	5.8445	0.00568831
2	15613402	15614916	1515	-	FLAIR	transcript	NA	NA	AT2G37170	m64033_230607_190857/41552248/46335_54686	NA	m64033_230607_190857/41552248/46335_54686_AT2G37170	2.45177	2.26733	0.0265912
2	15613402	15614916	1515	-	FLAIR	transcript	NA	NA	AT2G37170	m64033_230607_190857/146082487/139023_162135	NA	m64033_230607_190857/146082487/139023_162135_AT2G37170	2.48529	1.51823	0.0110819
2	15617635	15619155	1521	+	FLAIR	transcript	NA	NA	AT2G37180	AT2G37180.1	NA	AT2G37180.1_AT2G37180	2.06817	6.45841	0.00233055
2	15617635	15619155	1521	+	FLAIR	transcript	NA	NA	AT2G37180	m64033_230607_190857/107415799/91060_93842	NA	m64033_230607_190857/107415799/91060_93842_AT2G37180	4.44239	1.66284	0.000124059
2	15639963	15641773	1811	-	FLAIR	transcript	NA	NA	AT2G37240	m64033_230609_043011/12387215/22819_27190	NA	m64033_230609_043011/12387215/22819_27190_AT2G37240	3.22241	0.450184	0.0243815
2	15644811	15647068	2258	+	FLAIR	transcript	NA	NA	AT2G37260	AT2G37260.1	NA	AT2G37260.1_AT2G37260	-5.19907	0.645189	0.0277352
2	15650235	15655865	5631	+	FLAIR	transcript	NA	NA	AT2G37280	m64033_230609_043011/4065570/6357_10790	NA	m64033_230609_043011/4065570/6357_10790_AT2G37280	8.34977	1.06434	0.0222504
2	15664912	15667115	2204	-	FLAIR	transcript	NA	NA	AT2G37310	m64033_230607_190857/18090590/101213_105751	NA	m64033_230607_190857/18090590/101213_105751_AT2G37310	3.51731	2.45434	0.0141477
2	15670147	15672700	2554	-	FLAIR	transcript	NA	NA	AT2G37340	AT2G37340.1	NA	AT2G37340.1_AT2G37340	2.07108	2.68613	0.0112953
2	15673410	15675920	2511	+	FLAIR	transcript	NA	NA	AT2G37360	m64033_230609_043011/55182232/91601_97247	NA	m64033_230609_043011/55182232/91601_97247_AT2G37360	-1.51607	3.3324	0.0476557
2	15686691	15687830	1140	+	FLAIR	transcript	NA	NA	AT2G37380	m64033_230609_043011/159383842/162257_167760	NA	m64033_230609_043011/159383842/162257_167760_AT2G37380	4.7283	0.649114	0.0162608
2	15694441	15695562	1122	+	FLAIR	transcript	NA	NA	AT2G37390	AT2G37390.1	NA	AT2G37390.1_AT2G37390	-2.34967	-0.180502	0.0155096
2	15722548	15724807	2260	-	FLAIR	transcript	NA	NA	AT2G37450	m64033_230607_190857/152177282/13281_18072	NA	m64033_230607_190857/152177282/13281_18072_AT2G37450	-2.60671	-0.825885	0.00806897
2	15757791	15758279	489	+	FLAIR	transcript	NA	NA	AT2G37555	AT2G37555.1	NA	AT2G37555.1_AT2G37555	3.12274	2.28707	0.0358749
2	15797210	15800536	3327	-	FLAIR	transcript	NA	NA	AT2G37670	m64033_230609_043011/34996527/260158_266758	NA	m64033_230609_043011/34996527/260158_266758_AT2G37670	-2.91303	-1.47473	0.0232646
2	15808691	15810552	1862	+	FLAIR	transcript	NA	NA	AT2G37690	m64033_230609_043011/39846222/171419_175273	NA	m64033_230609_043011/39846222/171419_175273_AT2G37690	-2.74764	-1.53254	0.0319898
2	15810520	15814208	3689	-	FLAIR	transcript	NA	NA	AT2G37700	AT2G37700.3	NA	AT2G37700.3_AT2G37700	5.14104	-1.35769	0.0202722
2	15830989	15831701	713	+	FLAIR	transcript	NA	NA	AT2G37750	m64033_230609_043011/107152500/1318_6017	NA	m64033_230609_043011/107152500/1318_6017_AT2G37750	2.5225	2.11671	0.0429422
2	15831862	15833921	2060	+	FLAIR	transcript	NA	NA	AT2G37760	m64033_230607_190857/3082663/352642_360117	NA	m64033_230607_190857/3082663/352642_360117_AT2G37760	5.5356	0.901386	0.000605393
2	15831862	15833921	2060	+	FLAIR	transcript	NA	NA	AT2G37760	m64033_230607_190857/22547220/385521_388725	NA	m64033_230607_190857/22547220/385521_388725_AT2G37760	1.91914	-0.218173	0.0495924
2	15834883	15837001	2119	+	FLAIR	transcript	NA	NA	AT2G37770	AT2G37770.2	NA	AT2G37770.2_AT2G37770	2.27305	2.36017	0.0453721
2	15838692	15840945	2254	+	FLAIR	transcript	NA	NA	AT2G37790	m64033_230609_043011/172491859/43740_49829	NA	m64033_230609_043011/172491859/43740_49829_AT2G37790	1.72531	-0.206257	0.0497288
2	15877051	15879632	2582	+	FLAIR	transcript	NA	NA	AT2G37940	m64033_230607_190857/44500132/19692_23164	NA	m64033_230607_190857/44500132/19692_23164_AT2G37940	-2.75293	-1.52757	0.0269365
2	15886713	15888804	2092	-	FLAIR	transcript	NA	NA	AT2G37960	m64033_230609_043011/66717502/57724_62580	NA	m64033_230609_043011/66717502/57724_62580_AT2G37960	-6.6743	-0.343426	0.00276186
2	15891735	15893639	1905	-	FLAIR	transcript	NA	NA	AT2G37975	AT2G37975.2	NA	AT2G37975.2_AT2G37975	1.98063	2.72102	0.0341549
2	15934461	15937616	3156	+	FLAIR	transcript	NA	NA	AT2G38080	m64033_230609_043011/17566432/384210_387182	NA	m64033_230609_043011/17566432/384210_387182_AT2G38080	-1.77787	-0.678917	0.0442137
2	15934605	15937616	3012	+	FLAIR	transcript	NA	NA	AT2G38080	m64033_230609_043011/37751181/109453_112986	NA	m64033_230609_043011/37751181/109453_112986_AT2G38080	-1.8016	-0.682582	0.0465388
2	15980848	15981612	765	+	FLAIR	transcript	NA	NA	AT2G38140	AT2G38140.1	NA	AT2G38140.1_AT2G38140	1.28549	5.71125	0.0442074
2	15986390	15988647	2258	-	FLAIR	transcript	NA	NA	AT2G38160	m64033_230609_043011/171967441/102315_106888	NA	m64033_230609_043011/171967441/102315_106888_AT2G38160	2.73243	-1.11513	0.018077
2	15997120	15998923	1804	+	FLAIR	transcript	NA	NA	AT2G38180	m64033_230607_190857/17956864/293807_297915	NA	m64033_230607_190857/17956864/293807_297915_AT2G38180	-2.10894	-1.13283	0.0480017
2	15999926	16002780	2855	+	FLAIR	transcript	NA	NA	AT2G38185	m64033_230607_190857/1573328/49855_58949	NA	m64033_230607_190857/1573328/49855_58949_AT2G38185	-3.24596	-0.480201	0.0230674
2	16008202	16010607	2406	+	FLAIR	transcript	NA	NA	AT2G38220	m64033_230607_190857/112460508/63647_68950	NA	m64033_230607_190857/112460508/63647_68950_AT2G38220	7.39726	0.251747	0.028547
2	16033292	16036846	3555	-	FLAIR	transcript	NA	NA	AT2G38280	m64033_230607_190857/54133193/170520_173274	NA	m64033_230607_190857/54133193/170520_173274_AT2G38280	2.03298	-0.934183	0.0389754
2	16056520	16057983	1464	+	FLAIR	transcript	NA	NA	AT2G38320	m64033_230609_043011/124583945/2575_6798	NA	m64033_230609_043011/124583945/2575_6798_AT2G38320	4.95037	-1.45118	0.0347459
2	16064503	16067437	2935	+	FLAIR	transcript	NA	NA	AT2G38330	m64033_230609_043011/17957000/240456_243884	NA	m64033_230609_043011/17957000/240456_243884_AT2G38330	3.37322	1.91453	0.0348711
2	16064503	16067437	2935	+	FLAIR	transcript	NA	NA	AT2G38330	m64033_230607_190857/130550526/5216_11325	NA	m64033_230607_190857/130550526/5216_11325_AT2G38330	-2.79031	-0.448396	0.0117367
2	16092742	16095311	2570	-	FLAIR	transcript	NA	NA	AT2G38430	m64033_230609_043011/46860224/11248_14859	NA	m64033_230609_043011/46860224/11248_14859_AT2G38430	2.51501	-0.628991	0.016515
2	16136689	16138361	1673	-	FLAIR	transcript	NA	NA	AT2G38570	m64033_230609_043011/96732427/0_5632	NA	m64033_230609_043011/96732427/0_5632_AT2G38570	3.12162	0.495045	0.0442
2	16136689	16138361	1673	-	FLAIR	transcript	NA	NA	AT2G38570	m64033_230609_043011/69796993/53423_59506	NA	m64033_230609_043011/69796993/53423_59506_AT2G38570	-3.51724	1.39547	0.0226107
2	16138570	16142627	4058	+	FLAIR	transcript	NA	NA	AT2G38580	m64033_230607_190857/3211753/31336_36687	NA	m64033_230607_190857/3211753/31336_36687_AT2G38580	5.55573	0.223977	0.0126265
2	16138570	16142627	4058	+	FLAIR	transcript	NA	NA	AT2G38580	m64033_230607_190857/48302351/20376_25730	NA	m64033_230607_190857/48302351/20376_25730_AT2G38580	-5.9434	-0.887067	0.0192456
2	16154067	16156579	2513	-	FLAIR	transcript	NA	NA	AT2G38630	m64033_230607_190857/35390798/1547_7293	NA	m64033_230607_190857/35390798/1547_7293_AT2G38630	3.51963	0.592185	0.0246447
2	16157521	16158660	1140	-	FLAIR	transcript	NA	NA	AT2G38640	AT2G38640.1	NA	AT2G38640.1_AT2G38640	1.66534	3.73034	0.00762811
2	16161464	16165775	4312	-	FLAIR	transcript	NA	NA	AT2G38650	m64033_230607_190857/12519252/17037_20748	NA	m64033_230607_190857/12519252/17037_20748_AT2G38650	2.3293	1.72817	0.0379239
2	16165958	16168386	2429	+	FLAIR	transcript	NA	NA	AT2G38660	m64033_230607_190857/15730974/35725_41176	NA	m64033_230607_190857/15730974/35725_41176_AT2G38660	-5.05365	1.01662	0.0323903
2	16174001	16176172	2172	-	FLAIR	transcript	NA	NA	AT2G38680	m64033_230607_190857/170591133/18189_22093	NA	m64033_230607_190857/170591133/18189_22093_AT2G38680	2.32168	0.97808	0.0206944
2	16188047	16192245	4199	+	FLAIR	transcript	NA	NA	AT2G38720	m64033_230607_190857/146081375/116245_120025	NA	m64033_230607_190857/146081375/116245_120025_AT2G38720	-6.42519	1.85109	0.00311864
2	16200944	16202669	1726	+	FLAIR	transcript	NA	NA	AT2G38760	m64033_230609_043011/122946938/134804_140387	NA	m64033_230609_043011/122946938/134804_140387_AT2G38760	3.63314	1.21193	0.0298536
2	16210857	16214234	3378	+	FLAIR	transcript	NA	NA	AT2G38780	AT2G38780.13	NA	AT2G38780.13_AT2G38780	2.5681	1.45052	0.0203985
2	16219285	16220882	1598	-	FLAIR	transcript	NA	NA	AT2G38810	AT2G38810.2	NA	AT2G38810.2_AT2G38810	1.56321	3.43465	0.0396813
2	16227051	16232493	5443	+	FLAIR	transcript	NA	NA	AT2G38840	m64033_230609_043011/116918713/30235_33561	NA	m64033_230609_043011/116918713/30235_33561_AT2G38840	3.28787	0.110178	0.0384253
2	16227051	16232493	5443	+	FLAIR	transcript	NA	NA	AT2G38840	m64033_230609_043011/88606344/152202_156771	NA	m64033_230609_043011/88606344/152202_156771_AT2G38840	-2.77207	-1.53396	0.0366675
2	16233441	16235234	1794	-	FLAIR	transcript	NA	NA	AT2G38860	m64033_230607_190857/77859312/102689_107036	NA	m64033_230607_190857/77859312/102689_107036_AT2G38860	3.9272	-0.93378	0.015918
2	16233441	16235234	1794	-	FLAIR	transcript	NA	NA	AT2G38860	AT2G38860.3	NA	AT2G38860.3_AT2G38860	5.47593	-1.17988	0.0170281
2	16233546	16235234	1689	-	FLAIR	transcript	NA	NA	AT2G38860	AT2G38860.2	NA	AT2G38860.2_AT2G38860	4.78813	0.774974	0.000788293
2	16241857	16242917	1061	+	FLAIR	transcript	NA	NA	AT2G38890	m64033_230609_043011/118883210/87696_90374	NA	m64033_230609_043011/118883210/87696_90374_AT2G38890	-6.52348	-0.479421	0.0181984
2	16260905	16265270	4366	+	FLAIR	transcript	NA	NA	AT2G38950	m64033_230607_190857/106038007/85016_90734	NA	m64033_230607_190857/106038007/85016_90734_AT2G38950	-1.91635	3.57654	0.043294
2	16283106	16284872	1767	+	FLAIR	transcript	NA	NA	AT2G38995	m64033_230609_043011/156303867/181895_185948	NA	m64033_230609_043011/156303867/181895_185948_AT2G38995	2.27399	0.197919	0.0383037
2	16286212	16287970	1759	-	FLAIR	transcript	NA	NA	AT2G39000	AT2G39000.3	NA	AT2G39000.3_AT2G39000	1.97195	0.860183	0.0270427
2	16298227	16299205	979	-	FLAIR	transcript	NA	NA	AT2G39030	m64033_230607_190857/153420854/0_1455	NA	m64033_230607_190857/153420854/0_1455_AT2G39030	6.76561	-0.28269	0.00330779
2	16303295	16305633	2339	+	FLAIR	transcript	NA	NA	AT2G39050	m64033_230607_190857/153158193/19874_20363	NA	m64033_230607_190857/153158193/19874_20363_AT2G39050	2.61764	0.793883	0.0213755
2	16309798	16312422	2625	-	FLAIR	transcript	NA	NA	AT2G39080	m64033_230607_190857/77463656/76896_80400	NA	m64033_230607_190857/77463656/76896_80400_AT2G39080	2.22416	0.330939	0.0139773
2	16309798	16312422	2625	-	FLAIR	transcript	NA	NA	AT2G39080	m64033_230607_190857/31391753/127046_130460	NA	m64033_230607_190857/31391753/127046_130460_AT2G39080	1.8851	0.20203	0.0229117
2	16312682	16317300	4619	-	FLAIR	transcript	NA	NA	AT2G39090	m64033_230609_043011/11011790/415394_420205	NA	m64033_230609_043011/11011790/415394_420205_AT2G39090	3.01935	0.319482	0.0295916
2	16401587	16406742	5156	-	FLAIR	transcript	NA	NA	AT2G39280	AT2G39280.1	NA	AT2G39280.1_AT2G39280	-1.99074	-0.756428	0.0275267
2	16401587	16406854	5268	-	FLAIR	transcript	NA	NA	AT2G39280	m64033_230607_190857/141690516/122224_128377	NA	m64033_230607_190857/141690516/122224_128377_AT2G39280	-1.9716	-0.960853	0.0264933
2	16423644	16430108	6465	+	FLAIR	transcript	NA	NA	AT2G39340	m64033_230607_190857/19857783/96165_104438	NA	m64033_230607_190857/19857783/96165_104438_AT2G39340	-1.69213	-0.0283528	0.0448717
2	16443996	16445408	1413	+	FLAIR	transcript	NA	NA	AT2G39370	m64033_230607_190857/40961844/86254_91528	NA	m64033_230607_190857/40961844/86254_91528_AT2G39370	7.25322	0.131969	0.0292597
2	16452612	16454801	2190	+	FLAIR	transcript	NA	NA	AT2G39400	AT2G39400.1	NA	AT2G39400.1_AT2G39400	-3.91772	0.00815723	0.010584
2	16464520	16466822	2303	-	FLAIR	transcript	NA	NA	AT2G39435	AT2G39435.3	NA	AT2G39435.3_AT2G39435	-3.6744	0.588151	0.0201636
2	16464520	16466941	2422	-	FLAIR	transcript	NA	NA	AT2G39435	AT2G39435.1	NA	AT2G39435.1_AT2G39435	-2.85778	-0.221107	0.0413795
2	16476216	16477843	1628	+	FLAIR	transcript	NA	NA	AT2G39470	m64033_230607_190857/55773804/7346_10204	NA	m64033_230607_190857/55773804/7346_10204_AT2G39470	-3.38501	0.873036	0.00446182
2	16476216	16477843	1628	+	FLAIR	transcript	NA	NA	AT2G39470	m64033_230607_190857/34342051/10420_21640	NA	m64033_230607_190857/34342051/10420_21640_AT2G39470	-2.55743	-0.0884942	0.0350611
2	16477792	16484642	6851	-	FLAIR	transcript	NA	NA	AT2G39480	AT2G39480.1	NA	AT2G39480.1_AT2G39480	-2.53005	3.33703	0.00832023
2	16501571	16504379	2809	+	FLAIR	transcript	NA	NA	AT2G39550	m64033_230607_190857/138087025/155042_158806	NA	m64033_230607_190857/138087025/155042_158806_AT2G39550	3.72888	1.23043	0.025135
2	16501571	16504251	2681	+	FLAIR	transcript	NA	NA	AT2G39550	m64033_230607_190857/95290531/3748_10071	NA	m64033_230607_190857/95290531/3748_10071_AT2G39550	4.62661	0.179916	0.0199975
2	16504838	16506039	1202	+	FLAIR	transcript	NA	NA	AT2G39560	m64033_230607_190857/56754889/0_4290	NA	m64033_230607_190857/56754889/0_4290_AT2G39560	1.39822	4.07732	0.0344845
2	16505067	16506169	1103	-	FLAIR	transcript	NA	NA	AT2G39560	m64033_230609_043011/24054336/6572_8383	NA	m64033_230609_043011/24054336/6572_8383_AT2G39560	4.25451	0.797989	0.0216604
2	16510425	16517073	6649	+	FLAIR	transcript	NA	NA	AT2G39580	m64033_230607_190857/99156332/2792_10971	NA	m64033_230607_190857/99156332/2792_10971_AT2G39580	-3.28928	0.129735	0.0188641
2	16521736	16524687	2952	-	FLAIR	transcript	NA	NA	AT2G39630	AT2G39630.3	NA	AT2G39630.3_AT2G39630	2.53512	0.375144	0.0200989
2	16532574	16537318	4745	+	FLAIR	transcript	NA	NA	AT2G39670	m64033_230609_043011/155190415/171489_175622	NA	m64033_230609_043011/155190415/171489_175622_AT2G39670	3.8347	-0.997469	0.000670487
2	16534628	16537318	2691	+	FLAIR	transcript	NA	NA	AT2G39670	m64033_230607_190857/105449717/222062_226035	NA	m64033_230607_190857/105449717/222062_226035_AT2G39670	2.88286	-1.03892	0.0049648
2	16566586	16568960	2375	-	FLAIR	transcript	NA	NA	AT2G39720	AT2G39720.1	NA	AT2G39720.1_AT2G39720	2.38947	0.479604	0.0471157
2	16575752	16578870	3119	+	FLAIR	transcript	NA	NA	AT2G39740	AT2G39740.3	NA	AT2G39740.3_AT2G39740	-2.75531	0.558025	0.0271638
2	16578824	16582293	3470	-	FLAIR	transcript	NA	NA	AT2G39750	m64033_230607_190857/15992285/3197_8828	NA	m64033_230607_190857/15992285/3197_8828_AT2G39750	2.56041	1.10807	0.0366677
2	16598337	16602354	4018	-	FLAIR	transcript	NA	NA	AT2G39800	m64033_230607_190857/103088363/34078_51053	NA	m64033_230607_190857/103088363/34078_51053_AT2G39800	-2.59878	-0.846826	0.0117257
2	16612777	16618122	5346	+	FLAIR	transcript	NA	NA	AT2G39810	m64033_230607_190857/61344296/230935-1_240440	NA	m64033_230607_190857/61344296/230935-1_240440_AT2G39810	-2.66022	0.0146682	0.0153864
2	16619743	16624037	4295	-	FLAIR	transcript	NA	NA	AT2G39830	AT2G39830.2	NA	AT2G39830.2_AT2G39830	2.64624	1.23863	0.0244465
2	16630411	16634253	3843	+	FLAIR	transcript	NA	NA	AT2G39850	m64033_230607_190857/141560151/40358_45309	NA	m64033_230607_190857/141560151/40358_45309_AT2G39850	2.55047	1.50853	0.0403388
2	16630411	16634370	3960	+	FLAIR	transcript	NA	NA	AT2G39850	m64033_230607_190857/172491440/3880_10486	NA	m64033_230607_190857/172491440/3880_10486_AT2G39850	-1.95688	1.82266	0.0420218
2	16637931	16639497	1567	+	FLAIR	transcript	NA	NA	AT2G39855	AT2G39855.2	NA	AT2G39855.2_AT2G39855	2.17484	2.5164	0.00299824
2	16655965	16658331	2367	+	FLAIR	transcript	NA	NA	AT2G39890	m64033_230609_043011/179832462/11037_15812	NA	m64033_230609_043011/179832462/11037_15812_AT2G39890	2.40167	-0.974094	0.0260528
2	16665851	16672494	6644	+	FLAIR	transcript	NA	NA	AT2G39930	m64033_230607_190857/125829640/21658_27029	NA	m64033_230607_190857/125829640/21658_27029_AT2G39930	3.00998	0.0784269	0.0360089
2	16666023	16672494	6472	+	FLAIR	transcript	NA	NA	AT2G39930	m64033_230607_190857/131400917/26014_31496	NA	m64033_230607_190857/131400917/26014_31496_AT2G39930	-5.28385	2.22644	0.00997797
2	16683832	16686666	2835	-	FLAIR	transcript	NA	NA	AT2G39970	m64033_230607_190857/150274637/4505_8517	NA	m64033_230607_190857/150274637/4505_8517_AT2G39970	4.17576	-0.135253	0.0137557
2	16683832	16686666	2835	-	FLAIR	transcript	NA	NA	AT2G39970	m64033_230607_190857/6946874/66234_72701	NA	m64033_230607_190857/6946874/66234_72701_AT2G39970	-2.75864	-1.54392	0.0306818
2	16683832	16686666	2835	-	FLAIR	transcript	NA	NA	AT2G39970	m64033_230609_043011/77792460/79812_81985	NA	m64033_230609_043011/77792460/79812_81985_AT2G39970	-4.0767	-1.82748	0.0400537
2	16714460	16719344	4885	+	FLAIR	transcript	NA	NA	AT2G40030	m64033_230609_043011/29624821/259046_264219	NA	m64033_230609_043011/29624821/259046_264219_AT2G40030	3.77937	-1.0384	0.03409
2	16714460	16721318	6859	+	FLAIR	transcript	NA	NA	AT2G40030	m64033_230607_190857/21563200/97592_102764	NA	m64033_230607_190857/21563200/97592_102764_AT2G40030	-7.06564	-0.0509083	0.00240763
2	16715076	16719344	4269	+	FLAIR	transcript	NA	NA	AT2G40030	m64033_230609_043011/150208593/160584_165247	NA	m64033_230609_043011/150208593/160584_165247_AT2G40030	7.56264	0.370065	0.000316558
2	16728194	16731606	3413	-	FLAIR	transcript	NA	NA	AT2G40070	AT2G40070.1	NA	AT2G40070.1_AT2G40070	-2.01091	3.9774	0.0377759
2	16728194	16731606	3413	-	FLAIR	transcript	NA	NA	AT2G40070	m64033_230609_043011/52298502/26336_30806	NA	m64033_230609_043011/52298502/26336_30806_AT2G40070	-2.60953	2.50493	0.0151802
2	16751561	16754599	3039	+	FLAIR	transcript	NA	NA	AT2G40116	m64033_230609_043011/12781172/245186_248866	NA	m64033_230609_043011/12781172/245186_248866_AT2G40116	-2.74	2.10668	0.0441406
2	16775544	16777243	1700	+	FLAIR	transcript	NA	NA	AT2G40150	AT2G40150.1	NA	AT2G40150.1_AT2G40150	-3.20475	1.25713	0.0275108
2	16792175	16792622	448	-	FLAIR	transcript	NA	NA	AT2G40205	AT2G40205.1	NA	AT2G40205.1_AT2G40205	1.26739	9.24516	0.0171346
2	16803301	16805181	1881	+	FLAIR	transcript	NA	NA	AT2G40230	m64033_230609_043011/26151627/156104_159578	NA	m64033_230609_043011/26151627/156104_159578_AT2G40230	-5.98938	0.694536	0.00604004
2	16813297	16815331	2035	+	FLAIR	transcript	NA	NA	AT2G40250	AT2G40250.1	NA	AT2G40250.1_AT2G40250	6.18896	-0.720162	0.0217894
2	16821934	16824461	2528	-	FLAIR	transcript	NA	NA	AT2G40270	m64033_230607_190857/7472620/37263_44246	NA	m64033_230607_190857/7472620/37263_44246_AT2G40270	-2.94661	2.14672	0.017872
2	16825495	16828505	3011	-	FLAIR	transcript	NA	NA	AT2G40280	m64033_230607_190857/12255469/109360_114119	NA	m64033_230607_190857/12255469/109360_114119_AT2G40280	-1.73797	0.681158	0.042535
2	16836104	16839267	3164	+	FLAIR	transcript	NA	NA	AT2G40316	AT2G40316.2	NA	AT2G40316.2_AT2G40316	-4.68156	0.982438	0.0250036
2	16836210	16839070	2861	+	FLAIR	transcript	NA	NA	AT2G40316	m64033_230609_043011/159318043/30794_35375	NA	m64033_230609_043011/159318043/30794_35375_AT2G40316	-4.69482	-1.57488	0.0280482
2	16836765	16839446	2682	+	FLAIR	transcript	NA	NA	AT2G40316	m64033_230607_190857/57018770/0_2379	NA	m64033_230607_190857/57018770/0_2379_AT2G40316	-5.05727	-0.16191	0.0135452
2	16848389	16850487	2099	-	FLAIR	transcript	NA	NA	AT2G40340	AT2G40340.1	NA	AT2G40340.1_AT2G40340	7.2446	0.0913619	0.0320168
2	16867395	16869104	1710	+	FLAIR	transcript	NA	NA	AT2G40390	AT2G40390.1	NA	AT2G40390.1_AT2G40390	5.12732	-1.35456	0.0341089
2	16873500	16875377	1878	+	FLAIR	transcript	NA	NA	AT2G40410	m64033_230607_190857/6882630/63522_68669	NA	m64033_230607_190857/6882630/63522_68669_AT2G40410	-3.6529	0.607035	0.0237809
2	16873500	16875692	2193	+	FLAIR	transcript	NA	NA	AT2G40410	m64033_230607_190857/20974367/21234_25751	NA	m64033_230607_190857/20974367/21234_25751_AT2G40410	-2.20638	-0.810338	0.0215165
2	16873500	16875377	1878	+	FLAIR	transcript	NA	NA	AT2G40410	m64033_230607_190857/5898907/63711_65220	NA	m64033_230607_190857/5898907/63711_65220_AT2G40410	-4.08844	-1.81646	0.0446304
2	16877415	16879214	1800	+	FLAIR	transcript	NA	NA	AT2G40420	m64033_230609_043011/131205284/18665_25866	NA	m64033_230609_043011/131205284/18665_25866_AT2G40420	-8.18972	0.926872	3.84941e-05
2	16877636	16879214	1579	+	FLAIR	transcript	NA	NA	AT2G40420	AT2G40420.1-1	NA	AT2G40420.1-1_AT2G40420	-4.2133	0.794805	0.00694131
2	16886824	16888638	1815	+	FLAIR	transcript	NA	NA	AT2G40435	m64033_230607_190857/139723301/107725_113262	NA	m64033_230607_190857/139723301/107725_113262_AT2G40435	3.48891	0.253519	0.00919283
2	16886987	16888638	1652	+	FLAIR	transcript	NA	NA	AT2G40435	AT2G40435.1	NA	AT2G40435.1_AT2G40435	3.98383	-0.302274	0.00218294
2	16934834	16938165	3332	+	FLAIR	transcript	NA	NA	AT2G40550	m64033_230607_190857/128453260/300513_305448	NA	m64033_230607_190857/128453260/300513_305448_AT2G40550	-4.87027	-1.49128	0.0347219
2	16946824	16948550	1727	-	FLAIR	transcript	NA	NA	AT2G40600	m64033_230607_190857/53215283/0_3238	NA	m64033_230607_190857/53215283/0_3238_AT2G40600	4.15632	1.50462	0.011222
2	16946824	16948550	1727	-	FLAIR	transcript	NA	NA	AT2G40600	m64033_230607_190857/130746092/85139_86630	NA	m64033_230607_190857/130746092/85139_86630_AT2G40600	5.03378	-1.42353	0.0458798
2	16962040	16965441	3402	-	FLAIR	transcript	NA	NA	AT2G40650	m64033_230609_043011/23071378/89261_92615	NA	m64033_230609_043011/23071378/89261_92615_AT2G40650	-2.2225	-0.130541	0.0310672
2	16974131	16976458	2328	+	FLAIR	transcript	NA	NA	AT2G40690	m64033_230607_190857/12452392/113023_117279	NA	m64033_230607_190857/12452392/113023_117279_AT2G40690	2.36366	-0.98991	0.0234975
2	16974486	16976458	1973	+	FLAIR	transcript	NA	NA	AT2G40690	m64033_230607_190857/176947522/133572_137287	NA	m64033_230607_190857/176947522/133572_137287_AT2G40690	3.49921	-1.16382	0.0261588
2	16974875	16976458	1584	+	FLAIR	transcript	NA	NA	AT2G40690	m64033_230609_043011/63572056/4775_9365	NA	m64033_230609_043011/63572056/4775_9365_AT2G40690	3.68955	-0.476957	0.0172817
2	16974958	16976458	1501	+	FLAIR	transcript	NA	NA	AT2G40690	m64033_230607_190857/71106725/183294_186996	NA	m64033_230607_190857/71106725/183294_186996_AT2G40690	3.82049	-0.976641	0.0131352
2	16989836	16996308	6473	-	FLAIR	transcript	NA	NA	AT2G40730	m64033_230607_190857/160041660/12213_17246	NA	m64033_230607_190857/160041660/12213_17246_AT2G40730	-3.02751	-1.43122	0.0194147
2	16989836	16996308	6473	-	FLAIR	transcript	NA	NA	AT2G40730	m64033_230607_190857/153094570/93038_100148	NA	m64033_230607_190857/153094570/93038_100148_AT2G40730	-3.14781	-1.34792	0.00831705
2	17014039	17021606	7568	-	FLAIR	transcript	NA	NA	AT2G40770	m64033_230609_043011/9439401/28562_33357	NA	m64033_230609_043011/9439401/28562_33357_AT2G40770	-5.14743	-1.35221	0.000555938
2	17022963	17024301	1339	-	FLAIR	transcript	NA	NA	AT2G40790	AT2G40790.2	NA	AT2G40790.2_AT2G40790	5.07633	2.6349	0.00218966
2	17044932	17050948	6017	+	FLAIR	transcript	NA	NA	AT2G40840	m64033_230607_190857/108724401/9221_13251	NA	m64033_230607_190857/108724401/9221_13251_AT2G40840	-4.65149	2.62453	0.0316679
2	17063251	17065684	2434	-	FLAIR	transcript	NA	NA	AT2G40900	AT2G40900.1-1	NA	AT2G40900.1-1_AT2G40900	2.16073	-0.635206	0.0220152
2	17076312	17082469	6158	-	FLAIR	transcript	NA	NA	AT2G40930	m64033_230607_190857/112724562/32863_36992	NA	m64033_230607_190857/112724562/32863_36992_AT2G40930	-2.20053	-0.641088	0.0416971
2	17076312	17082469	6158	-	FLAIR	transcript	NA	NA	AT2G40930	m64033_230607_190857/21758156/337634_342514	NA	m64033_230607_190857/21758156/337634_342514_AT2G40930	-1.75716	0.942977	0.0388568
2	17076312	17082469	6158	-	FLAIR	transcript	NA	NA	AT2G40930	m64033_230607_190857/112920730/33733_42267	NA	m64033_230607_190857/112920730/33733_42267_AT2G40930	-3.39783	3.42515	0.00654532
2	17119170	17121124	1955	+	FLAIR	transcript	NA	NA	AT2G41020	m64033_230609_043011/64555799/28829-1_34058	NA	m64033_230609_043011/64555799/28829-1_34058_AT2G41020	5.82527	-0.967999	0.0214895
2	17123190	17126262	3073	-	FLAIR	transcript	NA	NA	AT2G41050	m64033_230609_043011/68551199/27285_31221	NA	m64033_230609_043011/68551199/27285_31221_AT2G41050	-7.44745	0.282127	0.00010436
2	17140229	17141393	1165	+	FLAIR	transcript	NA	NA	AT2G41110	AT2G41110.1	NA	AT2G41110.1_AT2G41110	1.46739	3.5329	0.0366827
2	17151370	17155860	4491	+	FLAIR	transcript	NA	NA	AT2G41150	m64033_230607_190857/95553290/125984_129280	NA	m64033_230607_190857/95553290/125984_129280_AT2G41150	-1.9133	-0.802495	0.0377009
2	17167419	17170328	2910	-	FLAIR	transcript	NA	NA	AT2G41190	m64033_230607_190857/175310395/143240_150660	NA	m64033_230607_190857/175310395/143240_150660_AT2G41190	4.0911	-1.82927	0.0372155
2	17167419	17170328	2910	-	FLAIR	transcript	NA	NA	AT2G41190	m64033_230607_190857/117113714/2664_9284	NA	m64033_230607_190857/117113714/2664_9284_AT2G41190	4.28928	-1.7582	0.0250916
2	17167423	17170328	2906	-	FLAIR	transcript	NA	NA	AT2G41190	m64033_230607_190857/108463899/292497_299535	NA	m64033_230607_190857/108463899/292497_299535_AT2G41190	2.89938	-1.47293	0.0394347
2	17177666	17188624	10959	+	FLAIR	transcript	NA	NA	AT2G41220	AT2G41220.1	NA	AT2G41220.1_AT2G41220	4.62332	0.968533	0.0104593
2	17184221	17188624	4404	+	FLAIR	transcript	NA	NA	AT2G41220	m64033_230607_190857/86705531/141406_144867	NA	m64033_230607_190857/86705531/141406_144867_AT2G41220	-4.63402	-1.60467	0.00540855
2	17198282	17199454	1173	-	FLAIR	transcript	NA	NA	AT2G41240	AT2G41240.2	NA	AT2G41240.2_AT2G41240	-4.72742	-0.411138	0.0114586
2	17198282	17199454	1173	-	FLAIR	transcript	NA	NA	AT2G41240	AT2G41240.1	NA	AT2G41240.1_AT2G41240	-8.51728	1.23004	0.000939008
2	17237956	17240427	2472	-	FLAIR	transcript	NA	NA	AT2G41370	AT2G41370.1	NA	AT2G41370.1_AT2G41370	-2.99423	3.17008	0.015692
2	17278148	17281830	3683	+	FLAIR	transcript	NA	NA	AT2G41450	AT2G41450.1	NA	AT2G41450.1_AT2G41450	4.48226	1.13809	0.00930625
2	17278148	17281830	3683	+	FLAIR	transcript	NA	NA	AT2G41450	m64033_230607_190857/65143544/205776_211257	NA	m64033_230607_190857/65143544/205776_211257_AT2G41450	-4.47281	-1.6701	0.00832465
2	17278391	17281830	3440	+	FLAIR	transcript	NA	NA	AT2G41450	m64033_230609_043011/50332261/67082_84702	NA	m64033_230609_043011/50332261/67082_84702_AT2G41450	-4.64273	-1.5944	0.00708216
2	17279139	17281830	2692	+	FLAIR	transcript	NA	NA	AT2G41450	m64033_230609_043011/93193720/104258_106505	NA	m64033_230609_043011/93193720/104258_106505_AT2G41450	-4.91372	-1.47279	0.00141207
2	17279139	17281830	2692	+	FLAIR	transcript	NA	NA	AT2G41450	m64033_230609_043011/93193720/97522_99698	NA	m64033_230609_043011/93193720/97522_99698_AT2G41450	-4.47281	-1.6701	0.00832465
2	17280717	17281830	1114	+	FLAIR	transcript	NA	NA	AT2G41450	m64033_230609_043011/142478147/264335_268087	NA	m64033_230609_043011/142478147/264335_268087_AT2G41450	-4.74494	-1.55128	0.0354311
2	17285731	17288998	3268	+	FLAIR	transcript	NA	NA	AT2G41460	AT2G41460.1	NA	AT2G41460.1_AT2G41460	-3.07098	0.143914	0.0380996
2	17285731	17288998	3268	+	FLAIR	transcript	NA	NA	AT2G41460	m64033_230609_043011/161285698/256353_260788	NA	m64033_230609_043011/161285698/256353_260788_AT2G41460	-4.30309	-1.73845	0.0338356
2	17312099	17317354	5256	-	FLAIR	transcript	NA	NA	AT2G41505	m64033_230609_043011/115409659/15256_17759	NA	m64033_230609_043011/115409659/15256_17759_AT2G41505	2.19365	3.46314	0.00620643
2	17313032	17314311	1280	-	FLAIR	transcript	NA	NA	AT2G41505	m64033_230609_043011/89261729/38892_42254	NA	m64033_230609_043011/89261729/38892_42254_AT2G41505	6.66297	-0.375893	0.0392736
2	17317467	17323056	5590	+	FLAIR	transcript	NA	NA	AT2G41520	m64033_230607_190857/143589616/101043_107822	NA	m64033_230607_190857/143589616/101043_107822_AT2G41520	-2.12942	-1.08903	0.03521
2	17320072	17323056	2985	+	FLAIR	transcript	NA	NA	AT2G41520	m64033_230609_043011/164300636/43340_51039	NA	m64033_230609_043011/164300636/43340_51039_AT2G41520	-2.83978	-1.03455	0.00715191
2	17321148	17323056	1909	+	FLAIR	transcript	NA	NA	AT2G41520	m64033_230609_043011/75631253/6769_10097	NA	m64033_230609_043011/75631253/6769_10097_AT2G41520	-3.32648	-1.25829	0.0142246
2	17321148	17323056	1909	+	FLAIR	transcript	NA	NA	AT2G41520	m64033_230609_043011/137758944/56909_60709	NA	m64033_230609_043011/137758944/56909_60709_AT2G41520	-3.60069	-1.10417	0.00633678
2	17328886	17330736	1851	-	FLAIR	transcript	NA	NA	AT2G41550	m64033_230609_043011/41421038/129486_133567	NA	m64033_230609_043011/41421038/129486_133567_AT2G41550	2.25598	1.60511	0.0265713
2	17328886	17331173	2288	-	FLAIR	transcript	NA	NA	AT2G41550	m64033_230609_043011/119931061/16285_21720	NA	m64033_230609_043011/119931061/16285_21720_AT2G41550	2.54659	1.55367	0.0320115
2	17332084	17335631	3548	-	FLAIR	transcript	NA	NA	AT2G41560	m64033_230607_190857/62064675/6374_13200	NA	m64033_230607_190857/62064675/6374_13200_AT2G41560	3.00303	-0.102345	0.041934
2	17347262	17348368	1107	-	FLAIR	transcript	NA	NA	AT2G41610	m64033_230609_043011/170198443/133324_137370	NA	m64033_230609_043011/170198443/133324_137370_AT2G41610	8.3372	1.05544	0.00393943
2	17374108	17376177	2070	+	FLAIR	transcript	NA	NA	AT2G41670	AT2G41670.1	NA	AT2G41670.1_AT2G41670	-4.08449	1.70881	0.00375042
2	17382973	17396163	13191	-	FLAIR	transcript	NA	NA	AT2G41700	m64033_230607_190857/177866322/994_7909	NA	m64033_230607_190857/177866322/994_7909_AT2G41700	-2.85849	0.296869	0.0197449
2	17397274	17400081	2808	+	FLAIR	transcript	NA	NA	AT2G41705	m64033_230607_190857/119146669/402_3298	NA	m64033_230607_190857/119146669/402_3298_AT2G41705	-4.22492	0.643934	0.00282109
2	17400785	17403050	2266	-	FLAIR	transcript	NA	NA	AT2G41710	m64033_230609_043011/75957781/90017_92809	NA	m64033_230609_043011/75957781/90017_92809_AT2G41710	-2.81395	1.55998	0.0235778
2	17403645	17407135	3491	-	FLAIR	transcript	NA	NA	AT2G41720	m64033_230609_043011/88605751/245371_250827	NA	m64033_230609_043011/88605751/245371_250827_AT2G41720	-1.89595	1.67616	0.0206633
2	17429229	17436189	6961	-	FLAIR	transcript	NA	NA	AT2G41790	m64033_230607_190857/71893101/60739_70703	NA	m64033_230607_190857/71893101/60739_70703_AT2G41790	-3.68488	1.27215	0.0174025
2	17429229	17436189	6961	-	FLAIR	transcript	NA	NA	AT2G41790	m64033_230607_190857/12061366/199434_203978	NA	m64033_230607_190857/12061366/199434_203978_AT2G41790	-3.35084	1.60854	0.0204147
2	17436591	17438028	1438	-	FLAIR	transcript	NA	NA	AT2G41800	AT2G41800.1	NA	AT2G41800.1_AT2G41800	-1.52188	5.68365	0.00782603
2	17450109	17453238	3130	-	FLAIR	transcript	NA	NA	AT2G41830	m64033_230609_043011/44893350/27424_32980	NA	m64033_230609_043011/44893350/27424_32980_AT2G41830	-5.96925	0.697517	0.0479528
2	17467282	17470157	2876	-	FLAIR	transcript	NA	NA	AT2G41860	m64033_230609_043011/175637994/217803_223259	NA	m64033_230609_043011/175637994/217803_223259_AT2G41860	3.42087	-1.20895	0.0140654
2	17474591	17477311	2721	+	FLAIR	transcript	NA	NA	AT2G41880	AT2G41880.9	NA	AT2G41880.9_AT2G41880	-4.13209	0.570696	0.0304123
2	17474591	17477311	2721	+	FLAIR	transcript	NA	NA	AT2G41880	AT2G41880.5	NA	AT2G41880.5_AT2G41880	-3.52797	0.127395	0.0476844
2	17510840	17512954	2115	-	FLAIR	transcript	NA	NA	AT2G41945	m64033_230609_043011/89589935/241249_247047	NA	m64033_230609_043011/89589935/241249_247047_AT2G41945	5.3053	0.734409	0.000326951
2	17520350	17522557	2208	-	FLAIR	transcript	NA	NA	AT2G41970	AT2G41970.2	NA	AT2G41970.2_AT2G41970	6.05754	-0.78766	0.00871444
2	17520350	17522793	2444	-	FLAIR	transcript	NA	NA	AT2G41970	m64033_230609_043011/141754392/11528_14105	NA	m64033_230609_043011/141754392/11528_14105_AT2G41970	5.87951	0.546205	0.024067
2	17549091	17551175	2085	-	FLAIR	transcript	NA	NA	AT2G42070	AT2G42070.2	NA	AT2G42070.2_AT2G42070	2.9396	-0.655334	0.00915157
2	17553204	17555516	2313	-	FLAIR	transcript	NA	NA	AT2G42080	m64033_230607_190857/57674072/24735_31272	NA	m64033_230607_190857/57674072/24735_31272_AT2G42080	3.47271	-0.710475	0.00907473
2	17562152	17562730	579	-	FLAIR	transcript	NA	NA	AT2G42110	AT2G42110.1	NA	AT2G42110.1_AT2G42110	2.52389	1.51498	0.0143687
2	17562152	17562596	445	-	FLAIR	transcript	NA	NA	AT2G42110	AT2G42110.1-1	NA	AT2G42110.1-1_AT2G42110	3.35177	0.186748	0.00334791
2	17563133	17566032	2900	-	FLAIR	transcript	NA	NA	AT2G42120	AT2G42120.2	NA	AT2G42120.2_AT2G42120	2.01321	0.608751	0.0174089
2	17563133	17566032	2900	-	FLAIR	transcript	NA	NA	AT2G42120	m64033_230609_043011/8980828/103666_106992	NA	m64033_230609_043011/8980828/103666_106992_AT2G42120	2.49142	-1.24462	0.0392764
2	17566185	17568144	1960	+	FLAIR	transcript	NA	NA	AT2G42130	m64033_230609_043011/28116670/100160_107781	NA	m64033_230609_043011/28116670/100160_107781_AT2G42130	4.02005	-0.868863	0.00149345
2	17574641	17577495	2855	-	FLAIR	transcript	NA	NA	AT2G42160	m64033_230607_190857/34931468/321904_324766	NA	m64033_230607_190857/34931468/321904_324766_AT2G42160	5.4271	0.124035	0.00649592
2	17599330	17601863	2534	+	FLAIR	transcript	NA	NA	AT2G42247	m64033_230607_190857/169083906/238758_242169	NA	m64033_230607_190857/169083906/238758_242169_AT2G42247	-6.23567	0.830483	0.000251321
2	17630856	17634299	3444	-	FLAIR	transcript	NA	NA	AT2G42330	m64033_230607_190857/96535577/7252_14015	NA	m64033_230607_190857/96535577/7252_14015_AT2G42330	-1.96705	1.72369	0.0366956
2	17636339	17637800	1462	-	FLAIR	transcript	NA	NA	AT2G42340	AT2G42340.1	NA	AT2G42340.1_AT2G42340	-5.17754	-1.33814	0.0400629
2	17653372	17654069	698	-	FLAIR	transcript	NA	NA	AT2G42395	AT2G42395.1-1	NA	AT2G42395.1-1_AT2G42395	-2.58025	-0.676998	0.0277209
2	17697670	17701417	3748	-	FLAIR	transcript	NA	NA	AT2G42500	m64033_230607_190857/141231287/89556-1_94209	NA	m64033_230607_190857/141231287/89556-1_94209_AT2G42500	7.27221	0.117636	0.0131583
2	17697776	17701417	3642	-	FLAIR	transcript	NA	NA	AT2G42500	m64033_230607_190857/109577889/43584_51923	NA	m64033_230607_190857/109577889/43584_51923_AT2G42500	4.51297	-1.65723	0.0288057
2	17732796	17733850	1055	-	FLAIR	transcript	NA	NA	AT2G42590	m64033_230609_043011/48827173/262105_265025	NA	m64033_230609_043011/48827173/262105_265025_AT2G42590	4.32319	-1.73309	0.0340324
2	17734369	17738973	4605	-	FLAIR	transcript	NA	NA	AT2G42600	m64033_230607_190857/53085384/27096_31257	NA	m64033_230607_190857/53085384/27096_31257_AT2G42600	1.71723	-0.437078	0.0375394
2	17758391	17762674	4284	-	FLAIR	transcript	NA	NA	AT2G42640	m64033_230609_043011/141295885/140658_143630	NA	m64033_230609_043011/141295885/140658_143630_AT2G42640	-6.41657	-0.528385	0.0179201
2	17771898	17774449	2552	-	FLAIR	transcript	NA	NA	AT2G42670	m64033_230607_190857/19072293/209425_211981	NA	m64033_230607_190857/19072293/209425_211981_AT2G42670	3.06584	-1.40183	0.0113856
2	17778531	17782188	3658	+	FLAIR	transcript	NA	NA	AT2G42700	AT2G42700.3	NA	AT2G42700.3_AT2G42700	-2.35961	2.35972	0.0149387
2	17782308	17785090	2783	+	FLAIR	transcript	NA	NA	AT2G42710	m64033_230607_190857/31195285/103235_107122	NA	m64033_230607_190857/31195285/103235_107122_AT2G42710	-3.09408	-0.349556	0.0364591
2	17793265	17795611	2347	+	FLAIR	transcript	NA	NA	AT2G42750	m64033_230607_190857/106760363/0_2448	NA	m64033_230607_190857/106760363/0_2448_AT2G42750	-2.21364	-0.610317	0.00882152
2	17793265	17795628	2364	+	FLAIR	transcript	NA	NA	AT2G42750	m64033_230607_190857/23986456/10321_13734	NA	m64033_230607_190857/23986456/10321_13734_AT2G42750	-3.07367	-0.923079	0.00452363
2	17793265	17795611	2347	+	FLAIR	transcript	NA	NA	AT2G42750	m64033_230607_190857/94700520/145685_154787	NA	m64033_230607_190857/94700520/145685_154787_AT2G42750	2.96351	0.115582	0.0426186
2	17793265	17795611	2347	+	FLAIR	transcript	NA	NA	AT2G42750	m64033_230607_190857/30147211/5059_14558	NA	m64033_230607_190857/30147211/5059_14558_AT2G42750	-3.13764	-1.3531	0.0147228
2	17793265	17795611	2347	+	FLAIR	transcript	NA	NA	AT2G42750	m64033_230609_043011/151126439/232718_241216	NA	m64033_230609_043011/151126439/232718_241216_AT2G42750	-3.52029	-1.14087	0.0215212
2	17793265	17795611	2347	+	FLAIR	transcript	NA	NA	AT2G42750	m64033_230607_190857/153684336/127872_131461	NA	m64033_230607_190857/153684336/127872_131461_AT2G42750	-2.89051	-1.46797	0.0274765
2	17793368	17795611	2244	+	FLAIR	transcript	NA	NA	AT2G42750	m64033_230607_190857/112656599/52743_55629	NA	m64033_230607_190857/112656599/52743_55629_AT2G42750	-2.7079	-0.787208	0.00423017
2	17793384	17795611	2228	+	FLAIR	transcript	NA	NA	AT2G42750	m64033_230609_043011/178979540/173553_177561	NA	m64033_230609_043011/178979540/173553_177561_AT2G42750	-3.14599	-1.35285	0.00740902
2	17793853	17795628	1776	+	FLAIR	transcript	NA	NA	AT2G42750	m64033_230607_190857/109445871/10602_13774	NA	m64033_230607_190857/109445871/10602_13774_AT2G42750	-4.63193	0.594537	0.00777831
2	17794136	17795628	1493	+	FLAIR	transcript	NA	NA	AT2G42750	m64033_230607_190857/131400393/0_893	NA	m64033_230607_190857/131400393/0_893_AT2G42750	-3.25573	-0.830542	0.00207725
2	17800444	17802816	2373	+	FLAIR	transcript	NA	NA	AT2G42780	m64033_230607_190857/48562367/31207_35120	NA	m64033_230607_190857/48562367/31207_35120_AT2G42780	3.01625	0.56979	0.00484403
2	17800444	17802816	2373	+	FLAIR	transcript	NA	NA	AT2G42780	m64033_230607_190857/84345160/7549_14756	NA	m64033_230607_190857/84345160/7549_14756_AT2G42780	3.60393	1.02254	0.0389157
2	17800444	17802816	2373	+	FLAIR	transcript	NA	NA	AT2G42780	m64033_230607_190857/82380655/131165_134429	NA	m64033_230607_190857/82380655/131165_134429_AT2G42780	2.37218	1.52443	0.0493772
2	17802841	17804875	2035	-	FLAIR	transcript	NA	NA	AT2G42790	m64033_230609_043011/35783098/45343_48495	NA	m64033_230609_043011/35783098/45343_48495_AT2G42790	2.25481	-0.245552	0.0423714
2	17817358	17818342	985	-	FLAIR	transcript	NA	NA	AT2G42820	m64033_230607_190857/88344441/0_1133	NA	m64033_230607_190857/88344441/0_1133_AT2G42820	2.65087	-1.14645	0.0261923
2	17820255	17824013	3759	+	FLAIR	transcript	NA	NA	AT2G42830	m64033_230609_043011/152175615/147400_150629	NA	m64033_230609_043011/152175615/147400_150629_AT2G42830	2.24401	-0.261821	0.0387418
2	17820542	17824013	3472	+	FLAIR	transcript	NA	NA	AT2G42830	m64033_230609_043011/66128051/943_5226	NA	m64033_230609_043011/66128051/943_5226_AT2G42830	3.26068	0.26905	0.0268757
2	17856249	17858667	2419	+	FLAIR	transcript	NA	NA	AT2G42910	m64033_230607_190857/53086567/10296_13904	NA	m64033_230607_190857/53086567/10296_13904_AT2G42910	2.48929	1.32097	0.0348834
2	17858655	17863466	4812	+	FLAIR	transcript	NA	NA	AT2G42920	AT2G42920.1	NA	AT2G42920.1_AT2G42920	4.597	1.86222	0.00822395
2	17858655	17863352	4698	+	FLAIR	transcript	NA	NA	AT2G42920	m64033_230607_190857/140903546/28795_37809	NA	m64033_230607_190857/140903546/28795_37809_AT2G42920	3.06478	-0.570552	0.0186105
2	17863803	17866543	2741	+	FLAIR	transcript	NA	NA	AT2G42950	AT2G42950.2	NA	AT2G42950.2_AT2G42950	3.4089	0.560763	0.00997037
2	17922021	17924467	2447	+	FLAIR	transcript	NA	NA	AT2G43110	m64033_230607_190857/62327379/122789_125962	NA	m64033_230607_190857/62327379/122789_125962_AT2G43110	-2.71771	-0.810709	0.0375496
2	17931361	17933914	2554	-	FLAIR	transcript	NA	NA	AT2G43140	AT2G43140.1	NA	AT2G43140.1_AT2G43140	-8.05456	0.817026	0.0235433
2	17948062	17953669	5608	+	FLAIR	transcript	NA	NA	AT2G43160	m64033_230607_190857/24382149/153692_157858	NA	m64033_230607_190857/24382149/153692_157858_AT2G43160	-3.1423	-1.3429	0.0353788
2	17948084	17953669	5586	+	FLAIR	transcript	NA	NA	AT2G43160	AT2G43160.1	NA	AT2G43160.1_AT2G43160	-3.22145	2.6006	0.00130643
2	17948084	17953505	5422	+	FLAIR	transcript	NA	NA	AT2G43160	m64033_230607_190857/114164585/23952_31683	NA	m64033_230607_190857/114164585/23952_31683_AT2G43160	-3.16344	-1.36237	0.0144449
2	17948084	17953505	5422	+	FLAIR	transcript	NA	NA	AT2G43160	m64033_230607_190857/141166312/27544_35112	NA	m64033_230607_190857/141166312/27544_35112_AT2G43160	-3.27931	-1.30527	0.0133716
2	17949482	17953669	4188	+	FLAIR	transcript	NA	NA	AT2G43160	m64033_230609_043011/125503081/159639_164725	NA	m64033_230609_043011/125503081/159639_164725_AT2G43160	4.31027	-1.73462	0.0184763
2	17949664	17953669	4006	+	FLAIR	transcript	NA	NA	AT2G43160	m64033_230607_190857/175376056/166093_170171	NA	m64033_230607_190857/175376056/166093_170171_AT2G43160	4.56433	-1.6382	0.0424259
2	17960711	17963769	3059	+	FLAIR	transcript	NA	NA	AT2G43210	AT2G43210.1	NA	AT2G43210.1_AT2G43210	-2.92908	0.784694	0.0253354
2	17960711	17963769	3059	+	FLAIR	transcript	NA	NA	AT2G43210	m64033_230607_190857/18481271/140329_144297	NA	m64033_230607_190857/18481271/140329_144297_AT2G43210	-2.98515	-1.42074	0.0424633
2	17960819	17963769	2951	+	FLAIR	transcript	NA	NA	AT2G43210	m64033_230607_190857/58982527/212854_216517	NA	m64033_230607_190857/58982527/212854_216517_AT2G43210	3.44101	-1.20749	0.00971563
2	17960819	17963769	2951	+	FLAIR	transcript	NA	NA	AT2G43210	m64033_230609_043011/54067294/58478_62092	NA	m64033_230609_043011/54067294/58478_62092_AT2G43210	-5.37436	1.35847	0.00176123
2	17970859	17975867	5009	-	FLAIR	transcript	NA	NA	AT2G43240	m64033_230609_043011/15270900/216774_221915	NA	m64033_230609_043011/15270900/216774_221915_AT2G43240	3.653	-0.147666	0.0438074
2	17970859	17975867	5009	-	FLAIR	transcript	NA	NA	AT2G43240	AT2G43240.2	NA	AT2G43240.2_AT2G43240	5.0452	-1.41883	0.0464006
2	17970859	17975867	5009	-	FLAIR	transcript	NA	NA	AT2G43240	m64033_230607_190857/18220359/120343_126844	NA	m64033_230607_190857/18220359/120343_126844_AT2G43240	-2.89524	0.460248	0.0453194
2	17996650	17999860	3211	-	FLAIR	transcript	NA	NA	AT2G43320	m64033_230607_190857/114033740/6624_14239	NA	m64033_230607_190857/114033740/6624_14239_AT2G43320	6.11184	0.694121	0.0173678
2	18010784	18013252	2469	-	FLAIR	transcript	NA	NA	AT2G43360	m64033_230607_190857/53348595/103001_106477	NA	m64033_230607_190857/53348595/103001_106477_AT2G43360	2.28588	0.944475	0.013608
2	18013370	18015530	2161	+	FLAIR	transcript	NA	NA	AT2G43370	m64033_230607_190857/113837194/10096_12949	NA	m64033_230607_190857/113837194/10096_12949_AT2G43370	-2.63289	0.16053	0.0292981
2	18013370	18015530	2161	+	FLAIR	transcript	NA	NA	AT2G43370	m64033_230609_043011/62392324/31485_34832	NA	m64033_230609_043011/62392324/31485_34832_AT2G43370	-2.76212	-1.51865	0.0403047
2	18013370	18015530	2161	+	FLAIR	transcript	NA	NA	AT2G43370	m64033_230609_043011/106891007/4095_7503	NA	m64033_230609_043011/106891007/4095_7503_AT2G43370	-4.93196	-1.45863	0.00428534
2	18021249	18025292	4044	+	FLAIR	transcript	NA	NA	AT2G43400	m64033_230607_190857/45877433/79248_84338	NA	m64033_230607_190857/45877433/79248_84338_AT2G43400	2.9298	-1.46712	0.0220758
2	18022005	18025292	3288	+	FLAIR	transcript	NA	NA	AT2G43400	m64033_230609_043011/42008809/3324_6006	NA	m64033_230609_043011/42008809/3324_6006_AT2G43400	3.49137	-1.18384	0.0212601
2	18025247	18030832	5586	-	FLAIR	transcript	NA	NA	AT2G43410	m64033_230607_190857/7144057/122660_127568	NA	m64033_230607_190857/7144057/122660_127568_AT2G43410	-2.01351	3.64153	0.0339138
2	18025247	18029312	4066	-	FLAIR	transcript	NA	NA	AT2G43410	m64033_230607_190857/89130264/270785_274171	NA	m64033_230607_190857/89130264/270785_274171_AT2G43410	-3.70516	-0.104428	0.00563586
2	18025247	18031022	5776	-	FLAIR	transcript	NA	NA	AT2G43410	m64033_230609_043011/135660660/101918_106498	NA	m64033_230609_043011/135660660/101918_106498_AT2G43410	-3.12643	-0.22051	0.00239797
2	18025247	18030832	5586	-	FLAIR	transcript	NA	NA	AT2G43410	m64033_230607_190857/180552047/113604_118203	NA	m64033_230607_190857/180552047/113604_118203_AT2G43410	-3.50742	-0.615656	0.00300999
2	18039306	18040732	1427	+	FLAIR	transcript	NA	NA	AT2G43440	AT2G43440.1	NA	AT2G43440.1_AT2G43440	5.82157	-0.969083	0.0145664
2	18045965	18047401	1437	-	FLAIR	transcript	NA	NA	AT2G43460	AT2G43460.1	NA	AT2G43460.1_AT2G43460	0.994344	9.83777	0.0478796
2	18047533	18048611	1079	-	FLAIR	transcript	NA	NA	AT2G43465	m64033_230609_043011/77333218/19699_23415	NA	m64033_230609_043011/77333218/19699_23415_AT2G43465	-7.12472	0.0223625	0.0312145
2	18054411	18058836	4426	-	FLAIR	transcript	NA	NA	AT2G43490	m64033_230609_043011/68551639/397739_401777	NA	m64033_230609_043011/68551639/397739_401777_AT2G43490	4.45587	0.413485	0.0266459
2	18054411	18058836	4426	-	FLAIR	transcript	NA	NA	AT2G43490	m64033_230607_190857/81659724/32898_38770	NA	m64033_230607_190857/81659724/32898_38770_AT2G43490	-4.60515	-1.61497	0.0485306
2	18061844	18066641	4798	+	FLAIR	transcript	NA	NA	AT2G43500	m64033_230607_190857/56623761/232580_238545	NA	m64033_230607_190857/56623761/232580_238545_AT2G43500	-4.19924	-0.0945782	0.0280806
2	18076166	18077517	1352	-	FLAIR	transcript	NA	NA	AT2G43570	AT2G43570.1	NA	AT2G43570.1_AT2G43570	7.10123	0.00575535	0.0124198
2	18078649	18080094	1446	-	FLAIR	transcript	NA	NA	AT2G43580	AT2G43580.1	NA	AT2G43580.1_AT2G43580	6.08541	-0.755469	0.0487612
2	18093694	18095093	1400	-	FLAIR	transcript	NA	NA	AT2G43620	AT2G43620.1	NA	AT2G43620.1_AT2G43620	-3.69525	1.44802	6.85883e-05
2	18099432	18103308	3877	+	FLAIR	transcript	NA	NA	AT2G43650	m64033_230609_043011/95749835/6048_11305	NA	m64033_230609_043011/95749835/6048_11305_AT2G43650	-2.48745	0.723588	0.016028
2	18100416	18102587	2172	+	FLAIR	transcript	NA	NA	AT2G43650	m64033_230609_043011/156172382/3295_7146	NA	m64033_230609_043011/156172382/3295_7146_AT2G43650	-2.21292	-0.248429	0.0176677
2	18115092	18118742	3651	+	FLAIR	transcript	NA	NA	AT2G43700	AT2G43700.2	NA	AT2G43700.2_AT2G43700	7.2216	0.0762843	0.00126328
2	18136182	18137664	1483	-	FLAIR	transcript	NA	NA	AT2G43780	AT2G43780.1	NA	AT2G43780.1_AT2G43780	2.11698	4.21288	0.00163178
2	18145693	18148853	3161	+	FLAIR	transcript	NA	NA	AT2G43800	AT2G43800.1	NA	AT2G43800.1_AT2G43800	-1.3396	5.45999	0.0291038
2	18149311	18151074	1764	+	FLAIR	transcript	NA	NA	AT2G43810	m64033_230607_190857/175704926/18727_23828	NA	m64033_230607_190857/175704926/18727_23828_AT2G43810	3.13973	-0.927554	0.0443972
2	18166336	18168186	1851	-	FLAIR	transcript	NA	NA	AT2G43870	AT2G43870.1	NA	AT2G43870.1_AT2G43870	-5.06157	-0.0926061	0.0199022
2	18184491	18187028	2538	-	FLAIR	transcript	NA	NA	AT2G43910	m64033_230607_190857/161678754/55779_58873	NA	m64033_230607_190857/161678754/55779_58873_AT2G43910	-2.5896	-1.19067	0.0434322
2	18195919	18197767	1849	-	FLAIR	transcript	NA	NA	AT2G43940	m64033_230607_190857/158533299/0_2389	NA	m64033_230607_190857/158533299/0_2389_AT2G43940	-2.3649	0.580115	0.0290114
2	18197822	18200198	2377	-	FLAIR	transcript	NA	NA	AT2G43945	m64033_230607_190857/80021445/72200_76771	NA	m64033_230607_190857/80021445/72200_76771_AT2G43945	1.9543	-0.588357	0.0386011
2	18208253	18211644	3392	-	FLAIR	transcript	NA	NA	AT2G43980	m64033_230607_190857/35587410/118029_124219	NA	m64033_230607_190857/35587410/118029_124219_AT2G43980	-4.3812	0.691933	0.00296793
2	18208253	18211644	3392	-	FLAIR	transcript	NA	NA	AT2G43980	m64033_230607_190857/112264832/416531_423976	NA	m64033_230607_190857/112264832/416531_423976_AT2G43980	-6.429	-0.533584	0.0180886
2	18221694	18224162	2469	-	FLAIR	transcript	NA	NA	AT2G44040	m64033_230607_190857/46006700/202548_206524	NA	m64033_230607_190857/46006700/202548_206524_AT2G44040	3.06119	1.54334	0.00818991
2	18238360	18241376	3017	-	FLAIR	transcript	NA	NA	AT2G44090	AT2G44090.5	NA	AT2G44090.5_AT2G44090	-2.30966	3.20095	0.0207819
2	18254934	18258133	3200	-	FLAIR	transcript	NA	NA	AT2G44140	AT2G44140.1	NA	AT2G44140.1_AT2G44140	3.0958	1.29493	0.00534774
2	18258569	18261437	2869	+	FLAIR	transcript	NA	NA	AT2G44150	m64033_230609_043011/121700781/21124_25214	NA	m64033_230609_043011/121700781/21124_25214_AT2G44150	-2.79376	0.00781415	0.0233541
2	18262189	18265346	3158	+	FLAIR	transcript	NA	NA	AT2G44160	m64033_230607_190857/117967464/49114_52776	NA	m64033_230607_190857/117967464/49114_52776_AT2G44160	2.05393	1.84785	0.0311565
2	18269214	18271940	2727	-	FLAIR	transcript	NA	NA	AT2G44180	m64033_230607_190857/127141606/235717-1_240127	NA	m64033_230607_190857/127141606/235717-1_240127_AT2G44180	2.90723	0.901417	0.0121366
2	18280728	18282876	2149	+	FLAIR	transcript	NA	NA	AT2G44210	m64033_230607_190857/68815513/389713_395626	NA	m64033_230607_190857/68815513/389713_395626_AT2G44210	1.78508	0.0483278	0.0479912
2	18301315	18304627	3313	-	FLAIR	transcript	NA	NA	AT2G44280	AT2G44280.4	NA	AT2G44280.4_AT2G44280	4.40333	1.10149	0.0278781
2	18316278	18320789	4512	+	FLAIR	transcript	NA	NA	AT2G44350	m64033_230609_043011/103418444/209609_214416	NA	m64033_230609_043011/103418444/209609_214416_AT2G44350	2.01435	-1.18998	0.0448272
2	18317287	18320789	3503	+	FLAIR	transcript	NA	NA	AT2G44350	m64033_230607_190857/68814811/1529_4826	NA	m64033_230607_190857/68814811/1529_4826_AT2G44350	3.20014	-1.34316	0.00955808
2	18330447	18332913	2467	+	FLAIR	transcript	NA	NA	AT2G44420	m64033_230607_190857/2949945/69707_73155	NA	m64033_230607_190857/2949945/69707_73155_AT2G44420	-2.31702	1.6376	0.0410631
2	18340884	18343927	3044	+	FLAIR	transcript	NA	NA	AT2G44450	m64033_230609_043011/145359535/175565_180271	NA	m64033_230609_043011/145359535/175565_180271_AT2G44450	-4.90877	-1.47734	0.00274571
2	18341510	18343927	2418	+	FLAIR	transcript	NA	NA	AT2G44450	m64033_230609_043011/171049972/209549_213041	NA	m64033_230609_043011/171049972/209549_213041_AT2G44450	-2.88535	-1.47306	0.02513
2	18354186	18357481	3296	+	FLAIR	transcript	NA	NA	AT2G44470	AT2G44470.1	NA	AT2G44470.1_AT2G44470	-7.7153	0.497377	0.00498853
2	18377048	18379265	2218	+	FLAIR	transcript	NA	NA	AT2G44510	m64033_230607_190857/141756442/22732_25808	NA	m64033_230607_190857/141756442/22732_25808_AT2G44510	3.39231	1.16097	0.0100717
2	18379527	18381959	2433	+	FLAIR	transcript	NA	NA	AT2G44520	m64033_230607_190857/119211736/13026_37299	NA	m64033_230607_190857/119211736/13026_37299_AT2G44520	3.97162	0.4168	0.0430789
2	18382070	18383513	1444	+	FLAIR	transcript	NA	NA	AT2G44525	m64033_230607_190857/78054029/36638_42781	NA	m64033_230607_190857/78054029/36638_42781_AT2G44525	-2.42243	-0.504283	0.0131253
2	18394299	18396337	2039	-	FLAIR	transcript	NA	NA	AT2G44570	AT2G44570.1	NA	AT2G44570.1_AT2G44570	-6.75865	-0.282175	0.00474457
2	18403686	18407095	3410	-	FLAIR	transcript	NA	NA	AT2G44590	m64033_230607_190857/150210381/364546_372239	NA	m64033_230607_190857/150210381/364546_372239_AT2G44590	5.39214	-1.23268	0.0460534
2	18411424	18413829	2406	-	FLAIR	transcript	NA	NA	AT2G44610	m64033_230607_190857/16713277/206951_210522	NA	m64033_230607_190857/16713277/206951_210522_AT2G44610	-2.05986	0.601754	0.0205256
2	18415736	18417013	1278	+	FLAIR	transcript	NA	NA	AT2G44630	m64033_230607_190857/57213537/395354_400072	NA	m64033_230607_190857/57213537/395354_400072_AT2G44630	-2.41618	-0.113318	0.026668
2	18426835	18428397	1563	-	FLAIR	transcript	NA	NA	AT2G44680	m64033_230609_043011/170132496/121709_125349	NA	m64033_230609_043011/170132496/121709_125349_AT2G44680	2.91151	-1.46462	0.0433032
2	18429121	18430882	1762	+	FLAIR	transcript	NA	NA	AT2G44690	AT2G44690.1	NA	AT2G44690.1_AT2G44690	5.16935	0.635247	5.97526e-05
2	18429254	18430882	1629	+	FLAIR	transcript	NA	NA	AT2G44690	m64033_230609_043011/124782176/13439_17903	NA	m64033_230609_043011/124782176/13439_17903_AT2G44690	6.08379	-0.783045	0.000200953
2	18433108	18437132	4025	+	FLAIR	transcript	NA	NA	AT2G44710	m64033_230607_190857/48433103/7523_14070	NA	m64033_230607_190857/48433103/7523_14070_AT2G44710	3.61268	0.580988	0.032244
2	18433730	18437132	3403	+	FLAIR	transcript	NA	NA	AT2G44710	m64033_230607_190857/180028865/15826_21461	NA	m64033_230607_190857/180028865/15826_21461_AT2G44710	-3.9112	1.3417	0.0201984
2	18433918	18437132	3215	+	FLAIR	transcript	NA	NA	AT2G44710	m64033_230609_043011/55312935/134943_140699	NA	m64033_230609_043011/55312935/134943_140699_AT2G44710	-3.13864	-0.88415	0.00979898
2	18466850	18469280	2431	-	FLAIR	transcript	NA	NA	AT2G44798	AT2G44798.8	NA	AT2G44798.8_AT2G44798	-4.51537	-0.594669	0.0471339
2	18511485	18516468	4984	-	FLAIR	transcript	NA	NA	AT2G44900	m64033_230607_190857/16059053/8275-1_13563	NA	m64033_230607_190857/16059053/8275-1_13563_AT2G44900	3.69599	-0.183014	0.0351131
2	18517656	18519731	2076	-	FLAIR	transcript	NA	NA	AT2G44910	AT2G44910.1	NA	AT2G44910.1_AT2G44910	-2.66117	2.03072	0.0484168
2	18517656	18519502	1847	-	FLAIR	transcript	NA	NA	AT2G44910	m64033_230609_043011/155780296/108184_110658	NA	m64033_230609_043011/155780296/108184_110658_AT2G44910	3.55846	-0.64462	0.00202863
2	18524370	18526715	2346	+	FLAIR	transcript	NA	NA	AT2G44920	m64033_230607_190857/41027248/18692_21264	NA	m64033_230607_190857/41027248/18692_21264_AT2G44920	-1.95973	-0.612721	0.0422119
2	18542294	18543863	1570	-	FLAIR	transcript	NA	NA	AT2G44950	m64033_230607_190857/147654186/28246_29687	NA	m64033_230607_190857/147654186/28246_29687_AT2G44950	-3.42911	0.234616	0.00283165
2	18552182	18556669	4488	-	FLAIR	transcript	NA	NA	AT2G44980	AT2G44980.2	NA	AT2G44980.2_AT2G44980	-6.32696	-0.611841	0.00647682
2	18552182	18556669	4488	-	FLAIR	transcript	NA	NA	AT2G44980	m64033_230607_190857/14616739/4433_10346	NA	m64033_230607_190857/14616739/4433_10346_AT2G44980	-5.76528	-0.99042	0.0127468
2	18564017	18567759	3743	+	FLAIR	transcript	NA	NA	AT2G45000	m64033_230607_190857/25365106/10459_14389	NA	m64033_230607_190857/25365106/10459_14389_AT2G45000	4.16798	-0.162614	0.010945
2	18572743	18576970	4228	+	FLAIR	transcript	NA	NA	AT2G45030	AT2G45030.1	NA	AT2G45030.1_AT2G45030	2.75808	-1.5428	0.0391979
2	18573149	18576970	3822	+	FLAIR	transcript	NA	NA	AT2G45030	m64033_230607_190857/25823347/69449_80088	NA	m64033_230607_190857/25823347/69449_80088_AT2G45030	2.75808	-1.5428	0.0391979
2	18577650	18578945	1296	-	FLAIR	transcript	NA	NA	AT2G45040	m64033_230609_043011/99288031/181318_186692	NA	m64033_230609_043011/99288031/181318_186692_AT2G45040	1.85445	3.72027	0.0324476
2	18587082	18588259	1178	-	FLAIR	transcript	NA	NA	AT2G45070	AT2G45070.4	NA	AT2G45070.4_AT2G45070	2.22102	2.67275	0.0103425
2	18595179	18597240	2062	-	FLAIR	transcript	NA	NA	AT2G45100	m64033_230607_190857/13306472/128626_136062	NA	m64033_230607_190857/13306472/128626_136062_AT2G45100	-2.51999	-0.916722	0.0127956
2	18595179	18596589	1411	-	FLAIR	transcript	NA	NA	AT2G45100	m64033_230607_190857/138741629/180013_206145	NA	m64033_230607_190857/138741629/180013_206145_AT2G45100	-2.42987	-0.679744	0.0143773
2	18595179	18598178	3000	-	FLAIR	transcript	NA	NA	AT2G45100	m64033_230609_043011/5965549/176028_179541	NA	m64033_230609_043011/5965549/176028_179541_AT2G45100	-2.29433	-0.805485	0.0204605
2	18595179	18598481	3303	-	FLAIR	transcript	NA	NA	AT2G45100	m64033_230607_190857/49547536/20312_28293	NA	m64033_230607_190857/49547536/20312_28293_AT2G45100	-4.16699	-0.756599	0.000370072
2	18595299	18598481	3183	-	FLAIR	transcript	NA	NA	AT2G45100	AT2G45100.1	NA	AT2G45100.1_AT2G45100	-3.9767	0.669686	0.0201432
2	18609191	18610574	1384	+	FLAIR	transcript	NA	NA	AT2G45135	AT2G45135.1	NA	AT2G45135.1_AT2G45135	6.10427	0.741662	0.0467385
2	18613406	18615770	2365	+	FLAIR	transcript	NA	NA	AT2G45150	m64033_230607_190857/26804679/274326_280366	NA	m64033_230607_190857/26804679/274326_280366_AT2G45150	4.82589	-1.51013	0.0060816
2	18628265	18630428	2164	-	FLAIR	transcript	NA	NA	AT2G45190	m64033_230607_190857/150668451/26229_30653	NA	m64033_230607_190857/150668451/26229_30653_AT2G45190	1.86594	-0.665346	0.0418516
2	18637517	18639791	2275	-	FLAIR	transcript	NA	NA	AT2G45200	m64033_230607_190857/142410876/0_3873	NA	m64033_230607_190857/142410876/0_3873_AT2G45200	1.96628	0.270585	0.0322681
2	18666572	18669413	2842	+	FLAIR	transcript	NA	NA	AT2G45270	m64033_230609_043011/137497251/135853_139330	NA	m64033_230609_043011/137497251/135853_139330_AT2G45270	2.61994	-1.5918	0.0471385
2	18667826	18669413	1588	+	FLAIR	transcript	NA	NA	AT2G45270	m64033_230609_043011/97781550/2005_6347	NA	m64033_230609_043011/97781550/2005_6347_AT2G45270	3.46385	0.428497	0.0239702
2	18668175	18669413	1239	+	FLAIR	transcript	NA	NA	AT2G45270	m64033_230607_190857/28444695/85421_92707	NA	m64033_230607_190857/28444695/85421_92707_AT2G45270	2.5723	-1.21911	0.0422145
2	18680504	18681889	1386	+	FLAIR	transcript	NA	NA	AT2G45300	m64033_230607_190857/158730987/211808_214586	NA	m64033_230607_190857/158730987/211808_214586_AT2G45300	3.58628	1.71426	0.00536957
2	18699428	18702085	2658	-	FLAIR	transcript	NA	NA	AT2G45380	m64033_230607_190857/9570905/13807_17914	NA	m64033_230607_190857/9570905/13807_17914_AT2G45380	-1.15451	6.35681	0.039241
2	18703820	18706266	2447	-	FLAIR	transcript	NA	NA	AT2G45400	m64033_230609_043011/34212696/197250_200342	NA	m64033_230609_043011/34212696/197250_200342_AT2G45400	-1.83648	-0.824511	0.0497555
2	18747509	18749178	1670	-	FLAIR	transcript	NA	NA	AT2G45490	m64033_230609_043011/134677684/7551_11821	NA	m64033_230609_043011/134677684/7551_11821_AT2G45490	2.43686	-0.152407	0.0437803
2	18749802	18752866	3065	-	FLAIR	transcript	NA	NA	AT2G45500	m64033_230609_043011/40305031/24763_28373	NA	m64033_230609_043011/40305031/24763_28373_AT2G45500	2.02988	-0.400009	0.0424473
2	18753023	18755064	2042	+	FLAIR	transcript	NA	NA	AT2G45510	AT2G45510.1-1	NA	AT2G45510.1-1_AT2G45510	-5.00455	-1.42438	0.0275712
2	18753023	18755064	2042	+	FLAIR	transcript	NA	NA	AT2G45510	m64033_230607_190857/180487529/531-1_4591	NA	m64033_230607_190857/180487529/531-1_4591_AT2G45510	-5.02444	-1.41501	0.0429098
2	18757489	18762635	5147	-	FLAIR	transcript	NA	NA	AT2G45540	m64033_230609_043011/174720754/160512_165340	NA	m64033_230609_043011/174720754/160512_165340_AT2G45540	-1.95501	-0.734847	0.0482278
2	18757489	18763339	5851	-	FLAIR	transcript	NA	NA	AT2G45540	m64033_230607_190857/28182969/153422_160909	NA	m64033_230607_190857/28182969/153422_160909_AT2G45540	-2.7765	-1.06257	0.022063
2	18776060	18778374	2315	-	FLAIR	transcript	NA	NA	AT2G45560	AT2G45560.1	NA	AT2G45560.1_AT2G45560	-1.66839	5.54696	0.0331072
2	18807538	18809833	2296	-	FLAIR	transcript	NA	NA	AT2G45660	m64033_230607_190857/73664745/13475_15889	NA	m64033_230607_190857/73664745/13475_15889_AT2G45660	-3.36733	0.503546	0.0424383
2	18807771	18810925	3155	-	FLAIR	transcript	NA	NA	AT2G45660	m64033_230607_190857/104007944/27517_36513	NA	m64033_230607_190857/104007944/27517_36513_AT2G45660	-3.78118	-0.054186	0.0322316
2	18807771	18810925	3155	-	FLAIR	transcript	NA	NA	AT2G45660	m64033_230607_190857/3474214/10644_16980	NA	m64033_230607_190857/3474214/10644_16980_AT2G45660	-6.8589	1.34463	0.034742
2	18814660	18818545	3886	-	FLAIR	transcript	NA	NA	AT2G45670	m64033_230609_043011/147063569/67898_72900	NA	m64033_230609_043011/147063569/67898_72900_AT2G45670	-1.94175	-0.933265	0.0484235
2	18814849	18818395	3547	-	FLAIR	transcript	NA	NA	AT2G45670	AT2G45670.2-1	NA	AT2G45670.2-1_AT2G45670	-3.5429	-1.16553	0.0134285
2	18823167	18825763	2597	-	FLAIR	transcript	NA	NA	AT2G45690	m64033_230607_190857/145294287/251988_260414	NA	m64033_230607_190857/145294287/251988_260414_AT2G45690	3.6365	0.380279	0.043865
2	18839675	18841291	1617	+	FLAIR	transcript	NA	NA	AT2G45740	AT2G45740.3	NA	AT2G45740.3_AT2G45740	2.00879	0.138904	0.0341892
2	18846944	18847835	892	-	FLAIR	transcript	NA	NA	AT2G45760	m64033_230609_043011/153617429/91738_98168	NA	m64033_230609_043011/153617429/91738_98168_AT2G45760	5.87685	-0.909336	0.00591233
2	18852614	18853741	1128	+	FLAIR	transcript	NA	NA	AT2G45770	m64033_230607_190857/76417324/170755_174035	NA	m64033_230607_190857/76417324/170755_174035_AT2G45770	-2.75882	-1.10155	0.00854298
2	18855789	18858018	2230	+	FLAIR	transcript	NA	NA	AT2G45790	m64033_230609_043011/31066395/35935_38146	NA	m64033_230609_043011/31066395/35935_38146_AT2G45790	2.3824	0.960849	0.027285
2	18883377	18885568	2192	+	FLAIR	transcript	NA	NA	AT2G45890	AT2G45890.1	NA	AT2G45890.1_AT2G45890	3.5822	0.047671	0.00370785
2	18895385	18901303	5919	+	FLAIR	transcript	NA	NA	AT2G45920	m64033_230609_043011/86509080/294438_299531	NA	m64033_230609_043011/86509080/294438_299531_AT2G45920	3.11661	2.22617	0.00721881
2	18904324	18906519	2196	-	FLAIR	transcript	NA	NA	AT2G45950	m64033_230609_043011/169478932/626_6641	NA	m64033_230609_043011/169478932/626_6641_AT2G45950	1.74013	1.88553	0.0448284
2	18904324	18907746	3423	-	FLAIR	transcript	NA	NA	AT2G45950	m64033_230607_190857/10224336/0_4566	NA	m64033_230607_190857/10224336/0_4566_AT2G45950	-2.03907	1.53082	0.0439899
2	18919363	18921229	1867	+	FLAIR	transcript	NA	NA	AT2G45990	AT2G45990.4	NA	AT2G45990.4_AT2G45990	-1.62457	3.4301	0.0336874
2	18922813	18932055	9243	+	FLAIR	transcript	NA	NA	AT2G46020	AT2G46020.2	NA	AT2G46020.2_AT2G46020	-2.55233	3.22022	0.00439469
2	18941099	18945102	4004	-	FLAIR	transcript	NA	NA	AT2G46060	m64033_230607_190857/37816547/366178_370046	NA	m64033_230607_190857/37816547/366178_370046_AT2G46060	4.506	-1.65501	0.0147391
2	18962857	18964438	1582	-	FLAIR	transcript	NA	NA	AT2G46160	m64033_230609_043011/8063231/27476_30510	NA	m64033_230609_043011/8063231/27476_30510_AT2G46160	2.77492	1.0345	0.0333573
2	18967269	18970758	3490	-	FLAIR	transcript	NA	NA	AT2G46180	m64033_230609_043011/149750639/250099_252743	NA	m64033_230609_043011/149750639/250099_252743_AT2G46180	-2.76443	-0.316658	0.0337106
2	18974727	18976850	2124	-	FLAIR	transcript	NA	NA	AT2G46200	m64033_230607_190857/3540363/126648_130942	NA	m64033_230607_190857/3540363/126648_130942_AT2G46200	3.34882	0.36665	0.0133614
2	18981911	18984292	2382	+	FLAIR	transcript	NA	NA	AT2G46225	m64033_230607_190857/171574046/36244_40175	NA	m64033_230607_190857/171574046/36244_40175_AT2G46225	3.84808	0.941128	0.0027385
2	18995789	18998672	2884	+	FLAIR	transcript	NA	NA	AT2G46260	m64033_230607_190857/148767553/43696_48099	NA	m64033_230607_190857/148767553/43696_48099_AT2G46260	-2.04234	1.83017	0.0398644
2	19015813	19018252	2440	+	FLAIR	transcript	NA	NA	AT2G46320	m64033_230607_190857/98240057/68846_72686	NA	m64033_230607_190857/98240057/68846_72686_AT2G46320	5.09629	-1.38585	0.00718806
2	19015813	19018252	2440	+	FLAIR	transcript	NA	NA	AT2G46320	AT2G46320.2	NA	AT2G46320.2_AT2G46320	3.53971	0.292474	0.00721378
2	19049196	19050369	1174	-	FLAIR	transcript	NA	NA	AT2G46410	AT2G46410.1	NA	AT2G46410.1_AT2G46410	2.58485	2.29891	0.0390544
2	19058248	19061436	3189	+	FLAIR	transcript	NA	NA	AT2G46430	AT2G46430.1	NA	AT2G46430.1_AT2G46430	4.88799	-0.243737	0.0147471
2	19065646	19068484	2839	+	FLAIR	transcript	NA	NA	AT2G46450	m64033_230607_190857/63439327/5394_11238	NA	m64033_230607_190857/63439327/5394_11238_AT2G46450	6.33041	-0.622909	0.0196989
2	19099711	19100184	474	+	FLAIR	transcript	NA	NA	AT2G46520	AT2G46520.1	NA	AT2G46520.1_AT2G46520	1.44705	3.05283	0.0444429
2	19110472	19111837	1366	-	FLAIR	transcript	NA	NA	AT2G46540	AT2G46540.1	NA	AT2G46540.1_AT2G46540	1.17939	6.57517	0.048211
2	19115366	19119632	4267	-	FLAIR	transcript	NA	NA	AT2G46560	m64033_230609_043011/132187956/96326_99863	NA	m64033_230609_043011/132187956/96326_99863_AT2G46560	-3.75771	1.92305	0.0142448
2	19129230	19130501	1272	-	FLAIR	transcript	NA	NA	AT2G46580	m64033_230607_190857/50463439/34311_39150	NA	m64033_230607_190857/50463439/34311_39150_AT2G46580	3.17173	-0.508754	0.0377349
2	19129230	19130501	1272	-	FLAIR	transcript	NA	NA	AT2G46580	m64033_230607_190857/179372721/74394_77985	NA	m64033_230607_190857/179372721/74394_77985_AT2G46580	4.42325	0.072331	0.0329168
2	19136566	19138725	2160	-	FLAIR	transcript	NA	NA	AT2G46610	AT2G46610.2	NA	AT2G46610.2_AT2G46610	2.36544	0.831325	0.00633365
2	19151653	19152594	942	+	FLAIR	transcript	NA	NA	AT2G46650	AT2G46650.1	NA	AT2G46650.1_AT2G46650	4.51548	0.116271	0.0393875
2	19212881	19215210	2330	-	FLAIR	transcript	NA	NA	AT2G46760	m64033_230607_190857/17238367/256328_259176	NA	m64033_230607_190857/17238367/256328_259176_AT2G46760	3.98367	-0.908128	0.0211286
2	19212881	19214619	1739	-	FLAIR	transcript	NA	NA	AT2G46760	AT2G46760.1	NA	AT2G46760.1_AT2G46760	4.31086	-1.73385	0.0186969
2	19232643	19235117	2475	+	FLAIR	transcript	NA	NA	AT2G46790	m64033_230609_043011/94437947/48892_52325	NA	m64033_230609_043011/94437947/48892_52325_AT2G46790	2.36402	-0.746373	0.0253157
2	19253961	19255328	1368	+	FLAIR	transcript	NA	NA	AT2G46860	m64033_230609_043011/9765287/76344_80429	NA	m64033_230609_043011/9765287/76344_80429_AT2G46860	2.46537	-0.62925	0.0483607
2	19253961	19255328	1368	+	FLAIR	transcript	NA	NA	AT2G46860	m64033_230609_043011/169411382/0_2421	NA	m64033_230609_043011/169411382/0_2421_AT2G46860	4.09978	-1.81784	0.0423156
2	19273899	19277773	3875	-	FLAIR	transcript	NA	NA	AT2G46915	m64033_230609_043011/108267609/108132_111549	NA	m64033_230609_043011/108267609/108132_111549_AT2G46915	2.84542	-0.474749	0.0345039
2	19273899	19277600	3702	-	FLAIR	transcript	NA	NA	AT2G46915	m64033_230609_043011/150209382/53793_60558	NA	m64033_230609_043011/150209382/53793_60558_AT2G46915	3.01227	-1.44169	0.0483946
2	19283586	19286400	2815	+	FLAIR	transcript	NA	NA	AT2G46930	m64033_230607_190857/57739598/290966_294275	NA	m64033_230607_190857/57739598/290966_294275_AT2G46930	2.71869	-1.15119	0.0256324
2	19299492	19304191	4700	-	FLAIR	transcript	NA	NA	AT2G46980	m64033_230609_043011/65997570/399_3797	NA	m64033_230609_043011/65997570/399_3797_AT2G46980	3.61255	0.919277	0.046494
2	19299503	19304191	4689	-	FLAIR	transcript	NA	NA	AT2G46980	m64033_230609_043011/16581461/133732_137910	NA	m64033_230609_043011/16581461/133732_137910_AT2G46980	2.9691	-0.59962	0.0248678
2	19299503	19302884	3382	-	FLAIR	transcript	NA	NA	AT2G46980	m64033_230609_043011/84673919/78830-1_86299	NA	m64033_230609_043011/84673919/78830-1_86299_AT2G46980	4.504	-1.65649	0.0144098
2	19319685	19322436	2752	-	FLAIR	transcript	NA	NA	AT2G47020	AT2G47020.4	NA	AT2G47020.4_AT2G47020	2.70904	0.638947	0.031696
2	19319685	19322436	2752	-	FLAIR	transcript	NA	NA	AT2G47020	m64033_230607_190857/40830785/125711_129746	NA	m64033_230607_190857/40830785/125711_129746_AT2G47020	2.66569	-0.824745	0.0228014
2	19350672	19352088	1417	-	FLAIR	transcript	NA	NA	AT2G47140	AT2G47140.1	NA	AT2G47140.1_AT2G47140	8.50946	1.21582	8.98821e-06
2	19357478	19361162	3685	-	FLAIR	transcript	NA	NA	AT2G47160	m64033_230607_190857/164955685/285108_290364	NA	m64033_230607_190857/164955685/285108_290364_AT2G47160	-2.17349	0.891326	0.0231858
2	19378666	19382418	3753	+	FLAIR	transcript	NA	NA	AT2G47210	m64033_230607_190857/149423127/142861_145791	NA	m64033_230607_190857/149423127/142861_145791_AT2G47210	-3.24481	1.68971	0.0166418
2	19378885	19382418	3534	+	FLAIR	transcript	NA	NA	AT2G47210	m64033_230607_190857/28183055/65379_70163	NA	m64033_230607_190857/28183055/65379_70163_AT2G47210	-4.4755	-1.66977	0.012417
2	19387020	19390232	3213	+	FLAIR	transcript	NA	NA	AT2G47230	m64033_230607_190857/77660963/67950_70614	NA	m64033_230607_190857/77660963/67950_70614_AT2G47230	-1.92459	-0.407724	0.0399797
2	19392497	19397907	5411	+	FLAIR	transcript	NA	NA	AT2G47240	m64033_230609_043011/129369770/138364_142161	NA	m64033_230609_043011/129369770/138364_142161_AT2G47240	1.74566	-0.69655	0.0463606
2	19393063	19397907	4845	+	FLAIR	transcript	NA	NA	AT2G47240	AT2G47240.2	NA	AT2G47240.2_AT2G47240	-2.40219	0.938932	0.0482283
2	19394106	19397907	3802	+	FLAIR	transcript	NA	NA	AT2G47240	m64033_230609_043011/42729611/264439_268363	NA	m64033_230609_043011/42729611/264439_268363_AT2G47240	2.72463	-1.14125	0.0116678
2	19394620	19397907	3288	+	FLAIR	transcript	NA	NA	AT2G47240	m64033_230609_043011/48761627/239239_243047	NA	m64033_230609_043011/48761627/239239_243047_AT2G47240	2.63356	-1.1944	0.0326534
2	19394620	19397907	3288	+	FLAIR	transcript	NA	NA	AT2G47240	m64033_230607_190857/180422480/177864_181396	NA	m64033_230607_190857/180422480/177864_181396_AT2G47240	2.16423	-0.878752	0.0297002
2	19395368	19397907	2540	+	FLAIR	transcript	NA	NA	AT2G47240	m64033_230607_190857/180422480/239920_243556	NA	m64033_230607_190857/180422480/239920_243556_AT2G47240	1.91242	-0.995486	0.0363519
2	19442098	19446365	4268	-	FLAIR	transcript	NA	NA	AT2G47390	m64033_230607_190857/148505752/3251_8730	NA	m64033_230607_190857/148505752/3251_8730_AT2G47390	-3.12755	-1.36105	0.0126671
2	19482032	19483811	1780	+	FLAIR	transcript	NA	NA	AT2G47470	m64033_230609_043011/25233914/317752_320690	NA	m64033_230609_043011/25233914/317752_320690_AT2G47470	2.66896	-0.799851	0.0220846
2	19492909	19498189	5281	+	FLAIR	transcript	NA	NA	AT2G47500	AT2G47500.1	NA	AT2G47500.1_AT2G47500	4.89205	1.41139	0.000655898
2	19537184	19538624	1441	+	FLAIR	transcript	NA	NA	AT2G47640	AT2G47640.3	NA	AT2G47640.3_AT2G47640	2.6098	2.76672	0.0408816
2	19545656	19550910	5255	-	FLAIR	transcript	NA	NA	AT2G47680	AT2G47680.1	NA	AT2G47680.1_AT2G47680	-10.1782	2.80781	1.34423e-08
2	19545656	19550910	5255	-	FLAIR	transcript	NA	NA	AT2G47680	m64033_230607_190857/146212357/36717_42670	NA	m64033_230607_190857/146212357/36717_42670_AT2G47680	-5.17754	-1.33814	0.0400629
2	19552314	19554448	2135	-	FLAIR	transcript	NA	NA	AT2G47700	m64033_230607_190857/102040331/2101-1_6819	NA	m64033_230607_190857/102040331/2101-1_6819_AT2G47700	1.93376	-0.424369	0.0392157
2	19570040	19571034	995	+	FLAIR	transcript	NA	NA	AT2G47780	AT2G47780.1	NA	AT2G47780.1_AT2G47780	1.52397	5.11552	0.0163458
2	19590816	19594014	3199	-	FLAIR	transcript	NA	NA	AT2G47830	m64033_230607_190857/176621424/441478_446446	NA	m64033_230607_190857/176621424/441478_446446_AT2G47830	-2.6676	-0.841334	0.0341797
2	19595640	19598478	2839	+	FLAIR	transcript	NA	NA	AT2G47850	m64033_230609_043011/157747484/12215_15920	NA	m64033_230609_043011/157747484/12215_15920_AT2G47850	3.36085	-0.400047	0.0284966
2	19617986	19622301	4316	-	FLAIR	transcript	NA	NA	AT2G47940	m64033_230607_190857/38732142/124588_128367	NA	m64033_230607_190857/38732142/124588_128367_AT2G47940	4.28879	-1.75897	0.0248508
2	19625603	19629183	3581	+	FLAIR	transcript	NA	NA	AT2G47960	m64033_230609_043011/71369472/66834_71366	NA	m64033_230609_043011/71369472/66834_71366_AT2G47960	7.95649	0.710909	0.000630597
2	19625603	19629183	3581	+	FLAIR	transcript	NA	NA	AT2G47960	m64033_230609_043011/63244553/124129_127877	NA	m64033_230609_043011/63244553/124129_127877_AT2G47960	4.9937	0.901926	0.0147312
2	19631207	19636978	5772	+	FLAIR	transcript	NA	NA	AT2G47980	m64033_230607_190857/42205567/5633_11677	NA	m64033_230607_190857/42205567/5633_11677_AT2G47980	-2.38455	0.401102	0.0359591
2	19631207	19636978	5772	+	FLAIR	transcript	NA	NA	AT2G47980	m64033_230607_190857/13697447/190028_197307	NA	m64033_230607_190857/13697447/190028_197307_AT2G47980	-2.78437	-1.08229	0.0116044
2	19657935	19662617	4683	-	FLAIR	transcript	NA	NA	AT2G48060	m64033_230609_043011/91884134/20622_25796	NA	m64033_230609_043011/91884134/20622_25796_AT2G48060	-7.67833	0.462445	0.0283234
2	19673293	19674418	1126	+	FLAIR	transcript	NA	NA	AT2G48110	m64033_230609_043011/43451101/438712_440167	NA	m64033_230609_043011/43451101/438712_440167_AT2G48110	7.18967	0.0557442	3.45713e-05
2	19685179	19685997	819	-	FLAIR	transcript	NA	NA	AT2G48130	m64033_230609_043011/149094815/44538_48483	NA	m64033_230609_043011/149094815/44538_48483_AT2G48130	-5.32926	0.123574	0.013991
2	19687831	19689126	1296	-	FLAIR	transcript	NA	NA	AT2G48150	m64033_230607_190857/108069803/179889_186200	NA	m64033_230607_190857/108069803/179889_186200_AT2G48150	7.00139	-0.100893	0.00171652
2	19689338	19694926	5589	-	FLAIR	transcript	NA	NA	AT2G48160	m64033_230607_190857/31131795/18367_21291	NA	m64033_230607_190857/31131795/18367_21291_AT2G48160	-4.30097	3.15326	0.00796196
3	8894	12448	3555	+	FLAIR	transcript	NA	NA	AT3G01040	m64033_230609_043011/48497334/95908_100525	NA	m64033_230609_043011/48497334/95908_100525_AT3G01040	-2.65077	1.09505	0.024575
3	8894	12448	3555	+	FLAIR	transcript	NA	NA	AT3G01040	m64033_230609_043011/4195197/1937_5325	NA	m64033_230609_043011/4195197/1937_5325_AT3G01040	-1.87269	-0.314742	0.0307793
3	235197	236463	1267	+	FLAIR	transcript	NA	NA	AT3G01045	AT3G01045.1	NA	AT3G01045.1_AT3G01045	4.07472	-0.841509	0.014619
3	13139	15628	2490	+	FLAIR	transcript	NA	NA	AT3G01050	AT3G01050.3	NA	AT3G01050.3_AT3G01050	-3.4977	1.17844	0.0122477
3	27926	30718	2793	+	FLAIR	transcript	NA	NA	AT3G01085	m64033_230609_043011/2163764/313856_317044	NA	m64033_230609_043011/2163764/313856_317044_AT3G01085	-5.95862	1.33727	0.00021615
3	27926	30718	2793	+	FLAIR	transcript	NA	NA	AT3G01085	AT3G01085.1	NA	AT3G01085.1_AT3G01085	-1.91605	1.99684	0.0404535
3	27926	30718	2793	+	FLAIR	transcript	NA	NA	AT3G01085	m64033_230609_043011/22874094/75-1_4392	NA	m64033_230609_043011/22874094/75-1_4392_AT3G01085	-2.99926	0.312962	0.00681168
3	27926	30984	3059	+	FLAIR	transcript	NA	NA	AT3G01085	m64033_230609_043011/45942637/77673_82591	NA	m64033_230609_043011/45942637/77673_82591_AT3G01085	-4.23906	-0.700682	0.0012887
3	34718	38582	3865	-	FLAIR	transcript	NA	NA	AT3G01100	m64033_230607_190857/165348153/171384_177429	NA	m64033_230607_190857/165348153/171384_177429_AT3G01100	2.99296	-0.336484	0.0185192
3	34719	38582	3864	-	FLAIR	transcript	NA	NA	AT3G01100	m64033_230607_190857/75301998/125884_134483	NA	m64033_230607_190857/75301998/125884_134483_AT3G01100	2.52804	-0.938364	0.0306265
3	34719	38218	3500	-	FLAIR	transcript	NA	NA	AT3G01100	m64033_230609_043011/27526272/179874_183844	NA	m64033_230609_043011/27526272/179874_183844_AT3G01100	2.27208	-0.623697	0.0219116
3	47596	48296	701	-	FLAIR	transcript	NA	NA	AT3G01140	m64033_230609_043011/119409314/92436_97755	NA	m64033_230609_043011/119409314/92436_97755_AT3G01140	-2.80645	-0.792627	0.0447672
3	62245	66111	3867	-	FLAIR	transcript	NA	NA	AT3G01180	m64033_230607_190857/153160423/43921_48264	NA	m64033_230607_190857/153160423/43921_48264_AT3G01180	3.03217	1.69826	0.00589829
3	62245	65851	3607	-	FLAIR	transcript	NA	NA	AT3G01180	m64033_230607_190857/109054486/34039_39359	NA	m64033_230607_190857/109054486/34039_39359_AT3G01180	2.03327	-0.543614	0.0266114
3	71556	73334	1779	+	FLAIR	transcript	NA	NA	AT3G01210	m64033_230607_190857/19727560/131142-1_137229	NA	m64033_230607_190857/19727560/131142-1_137229_AT3G01210	-2.2602	1.60898	0.0303673
3	872996	873430	435	-	FLAIR	transcript	NA	NA	AT3G01295	m64033_230607_190857/66979839/258628_263843	NA	m64033_230607_190857/66979839/258628_263843_AT3G01295	-1.5963	4.08199	0.0335172
3	94177	102010	7834	-	FLAIR	transcript	NA	NA	AT3G01310	m64033_230609_043011/37421239/118617_123068	NA	m64033_230609_043011/37421239/118617_123068_AT3G01310	-3.65304	-0.154969	0.0468991
3	94177	102010	7834	-	FLAIR	transcript	NA	NA	AT3G01310	AT3G01310.2	NA	AT3G01310.2_AT3G01310	-3.63087	0.356624	0.00521844
3	94177	102010	7834	-	FLAIR	transcript	NA	NA	AT3G01310	m64033_230609_043011/162007160/266762_272038	NA	m64033_230609_043011/162007160/266762_272038_AT3G01310	4.09087	-1.83006	0.0369378
3	109794	113554	3761	+	FLAIR	transcript	NA	NA	AT3G01320	m64033_230609_043011/23725725/119954_125709	NA	m64033_230609_043011/23725725/119954_125709_AT3G01320	-5.055	2.52752	0.00713498
3	114260	114656	397	+	FLAIR	transcript	NA	NA	AT3G01322	m64033_230609_043011/167970210/125527_129318	NA	m64033_230609_043011/167970210/125527_129318_AT3G01322	-7.85465	0.617594	0.0267936
3	124319	126876	2558	-	FLAIR	transcript	NA	NA	AT3G01330	m64033_230609_043011/171247108/52231_57768	NA	m64033_230609_043011/171247108/52231_57768_AT3G01330	-4.19292	0.784434	0.00462902
3	173668	182007	8340	+	FLAIR	transcript	NA	NA	AT3G01460	m64033_230607_190857/148242581/10031_16747	NA	m64033_230607_190857/148242581/10031_16747_AT3G01460	-5.14258	0.613791	0.000820343
3	182502	184403	1902	-	FLAIR	transcript	NA	NA	AT3G01470	m64033_230607_190857/177866307/84061_86616	NA	m64033_230607_190857/177866307/84061_86616_AT3G01470	-1.96125	0.102322	0.0488506
3	188321	190851	2531	+	FLAIR	transcript	NA	NA	AT3G01480	AT3G01480.2	NA	AT3G01480.2_AT3G01480	1.62533	1.09111	0.0474896
3	188384	190851	2468	+	FLAIR	transcript	NA	NA	AT3G01480	AT3G01480.1	NA	AT3G01480.1_AT3G01480	2.10946	2.57178	0.0159205
3	201887	202754	868	+	FLAIR	transcript	NA	NA	AT3G01513	m64033_230607_190857/79103249/0_1956	NA	m64033_230607_190857/79103249/0_1956_AT3G01513	6.87482	-0.207699	0.0359637
3	205314	208086	2773	+	FLAIR	transcript	NA	NA	AT3G01516	AT3G01516.1	NA	AT3G01516.1_AT3G01516	-1.88838	1.84729	0.0426426
3	226066	228623	2558	+	FLAIR	transcript	NA	NA	AT3G01590	m64033_230609_043011/111610440/28141_34551	NA	m64033_230609_043011/111610440/28141_34551_AT3G01590	2.22786	-0.839968	0.0337779
3	231651	235214	3564	+	FLAIR	transcript	NA	NA	AT3G01610	m64033_230607_190857/85525550/26316_118355	NA	m64033_230607_190857/85525550/26316_118355_AT3G01610	2.88204	1.03556	0.0206016
3	231651	235214	3564	+	FLAIR	transcript	NA	NA	AT3G01610	m64033_230607_190857/58720835/87095_94781	NA	m64033_230607_190857/58720835/87095_94781_AT3G01610	2.30215	-0.747748	0.0310955
3	242350	245271	2922	+	FLAIR	transcript	NA	NA	AT3G01650	m64033_230607_190857/21301325/320641_332602	NA	m64033_230607_190857/21301325/320641_332602_AT3G01650	4.52931	0.092028	0.0239072
3	259639	261883	2245	-	FLAIR	transcript	NA	NA	AT3G01710	AT3G01710.2	NA	AT3G01710.2_AT3G01710	2.64501	0.623684	0.0181168
3	300114	301976	1863	-	FLAIR	transcript	NA	NA	AT3G01850	m64033_230609_043011/7539135/140138_144089	NA	m64033_230609_043011/7539135/140138_144089_AT3G01850	5.58942	1.07465	0.0183308
3	2008427	2008893	467	-	FLAIR	transcript	NA	NA	AT3G01855	m64033_230609_043011/85657542/836_2713	NA	m64033_230609_043011/85657542/836_2713_AT3G01855	6.20234	-0.713119	0.0498342
3	2128830	2129315	486	-	FLAIR	transcript	NA	NA	AT3G01885	m64033_230607_190857/72483816/93452_94928	NA	m64033_230607_190857/72483816/93452_94928_AT3G01885	-7.20795	0.0759264	0.0315989
3	312241	314120	1880	-	FLAIR	transcript	NA	NA	AT3G01900	m64033_230609_043011/56231822/184928_189714	NA	m64033_230609_043011/56231822/184928_189714_AT3G01900	7.07155	-0.0405451	0.00274688
3	323934	324478	545	-	FLAIR	transcript	NA	NA	AT3G01950	m64033_230607_190857/41093251/138831_141608	NA	m64033_230607_190857/41093251/138831_141608_AT3G01950	3.15092	3.08771	0.0129583
3	331543	333132	1590	+	FLAIR	transcript	NA	NA	AT3G01990	m64033_230609_043011/87622087/90813_93184	NA	m64033_230609_043011/87622087/90813_93184_AT3G01990	-2.84425	-0.699733	0.0334711
3	332275	333055	781	+	FLAIR	transcript	NA	NA	AT3G02000	m64033_230609_043011/58853985/163863_168242	NA	m64033_230609_043011/58853985/163863_168242_AT3G02000	4.1131	2.06447	0.000454478
3	346690	348311	1622	+	FLAIR	transcript	NA	NA	AT3G02030	m64033_230609_043011/109512722/61209_66324	NA	m64033_230609_043011/109512722/61209_66324_AT3G02030	-4.63931	-1.59985	0.0130831
3	359030	363308	4279	+	FLAIR	transcript	NA	NA	AT3G02070	m64033_230609_043011/23660339/31768_35206	NA	m64033_230609_043011/23660339/31768_35206_AT3G02070	-2.5394	2.29851	0.011662
3	361027	363429	2403	+	FLAIR	transcript	NA	NA	AT3G02070	m64033_230607_190857/7015062/10831_13439	NA	m64033_230607_190857/7015062/10831_13439_AT3G02070	3.51677	-0.656431	0.0411017
3	361068	363308	2241	+	FLAIR	transcript	NA	NA	AT3G02070	m64033_230607_190857/69272199/239614_243092	NA	m64033_230607_190857/69272199/239614_243092_AT3G02070	4.12036	-1.80408	0.0486098
3	409193	411551	2359	-	FLAIR	transcript	NA	NA	AT3G02210	m64033_230607_190857/125501883/37471_41152	NA	m64033_230607_190857/125501883/37471_41152_AT3G02210	-3.9291	-0.901004	0.0131645
3	423911	425574	1664	-	FLAIR	transcript	NA	NA	AT3G02250	m64033_230609_043011/126617165/92720_97346	NA	m64033_230609_043011/126617165/92720_97346_AT3G02250	-4.28906	-1.74945	0.0156303
3	505654	508465	2812	+	FLAIR	transcript	NA	NA	AT3G02460	m64033_230607_190857/124585390/11318_19697	NA	m64033_230607_190857/124585390/11318_19697_AT3G02460	3.77591	0.995465	0.019732
3	3663710	3663975	266	-	FLAIR	transcript	NA	NA	AT3G02475	m64033_230609_043011/74582570/114447_117856	NA	m64033_230609_043011/74582570/114447_117856_AT3G02475	1.64911	4.02116	0.0265952
3	512220	513036	817	+	FLAIR	transcript	NA	NA	AT3G02480	AT3G02480.1	NA	AT3G02480.1_AT3G02480	1.86772	5.06148	0.0165027
3	519314	521474	2161	+	FLAIR	transcript	NA	NA	AT3G02500	m64033_230609_043011/125241091/51072_54328	NA	m64033_230609_043011/125241091/51072_54328_AT3G02500	-3.70558	-1.07639	0.0116529
3	522179	524631	2453	-	FLAIR	transcript	NA	NA	AT3G02510	m64033_230609_043011/127665693/18537_23527	NA	m64033_230609_043011/127665693/18537_23527_AT3G02510	-2.97041	-0.944235	0.0443044
3	532808	536320	3513	-	FLAIR	transcript	NA	NA	AT3G02540	AT3G02540.3	NA	AT3G02540.3_AT3G02540	-2.28293	-0.735589	0.0472607
3	551305	554564	3260	+	FLAIR	transcript	NA	NA	AT3G02600	m64033_230607_190857/43647855/19543-1_22791	NA	m64033_230607_190857/43647855/19543-1_22791_AT3G02600	1.96325	0.282162	0.0386592
3	551309	554697	3389	+	FLAIR	transcript	NA	NA	AT3G02600	m64033_230607_190857/154798717/302670_304258	NA	m64033_230607_190857/154798717/302670_304258_AT3G02600	2.18904	1.2445	0.0194491
3	555626	557598	1973	+	FLAIR	transcript	NA	NA	AT3G02610	AT3G02610.1	NA	AT3G02610.1_AT3G02610	3.68752	1.60771	0.0295901
3	566162	568038	1877	+	FLAIR	transcript	NA	NA	AT3G02645	m64033_230607_190857/112853090/54739_60679	NA	m64033_230607_190857/112853090/54739_60679_AT3G02645	-8.93323	1.60796	0.0178359
3	576308	579562	3255	+	FLAIR	transcript	NA	NA	AT3G02680	m64033_230607_190857/25692511/10651_14870	NA	m64033_230607_190857/25692511/10651_14870_AT3G02680	-4.63565	0.956594	0.000786274
3	590747	593228	2482	+	FLAIR	transcript	NA	NA	AT3G02740	m64033_230609_043011/56558098/107270_111130	NA	m64033_230609_043011/56558098/107270_111130_AT3G02740	3.09716	0.588302	0.035734
3	618398	619686	1289	-	FLAIR	transcript	NA	NA	AT3G02840	m64033_230609_043011/13304673/10239_15377	NA	m64033_230609_043011/13304673/10239_15377_AT3G02840	7.37816	0.212985	0.000687362
3	625163	627265	2103	-	FLAIR	transcript	NA	NA	AT3G02860	m64033_230609_043011/95094649/132371_134922	NA	m64033_230609_043011/95094649/132371_134922_AT3G02860	-2.32931	-0.363317	0.00726986
3	627512	629925	2414	-	FLAIR	transcript	NA	NA	AT3G02870	m64033_230607_190857/154796102/216993_226116	NA	m64033_230607_190857/154796102/216993_226116_AT3G02870	-3.14079	-0.505623	0.0256879
3	634643	637284	2642	+	FLAIR	transcript	NA	NA	AT3G02880	AT3G02880.1-1	NA	AT3G02880.1-1_AT3G02880	-1.66419	4.49319	0.0358412
3	640187	645518	5332	+	FLAIR	transcript	NA	NA	AT3G02890	m64033_230607_190857/179768127/16636_21274	NA	m64033_230607_190857/179768127/16636_21274_AT3G02890	-3.959	1.43594	0.0055888
3	651572	654238	2667	-	FLAIR	transcript	NA	NA	AT3G02920	m64033_230607_190857/83364143/5611_7660	NA	m64033_230607_190857/83364143/5611_7660_AT3G02920	-2.4021	0.84313	0.0155869
3	651572	654238	2667	-	FLAIR	transcript	NA	NA	AT3G02920	m64033_230609_043011/82509873/19272_23097	NA	m64033_230609_043011/82509873/19272_23097_AT3G02920	-1.96575	-0.010559	0.0252567
3	651572	654238	2667	-	FLAIR	transcript	NA	NA	AT3G02920	m64033_230607_190857/158271195/240561_243646	NA	m64033_230607_190857/158271195/240561_243646_AT3G02920	-2.87353	0.379159	0.00130859
3	651685	654356	2672	-	FLAIR	transcript	NA	NA	AT3G02920	m64033_230609_043011/17891906/0_2016	NA	m64033_230609_043011/17891906/0_2016_AT3G02920	-3.27829	-1.30108	0.00712755
3	651685	654238	2554	-	FLAIR	transcript	NA	NA	AT3G02920	m64033_230609_043011/172426248/142840_148104	NA	m64033_230609_043011/172426248/142840_148104_AT3G02920	-3.10602	-0.87581	0.00579849
3	670673	672504	1832	-	FLAIR	transcript	NA	NA	AT3G02980	m64033_230607_190857/53215396/5502_9550	NA	m64033_230607_190857/53215396/5502_9550_AT3G02980	6.61948	1.16612	0.000768334
3	673428	676319	2892	+	FLAIR	transcript	NA	NA	AT3G02990	AT3G02990.1	NA	AT3G02990.1_AT3G02990	2.19971	2.62965	0.00708715
3	678688	680605	1918	-	FLAIR	transcript	NA	NA	AT3G03010	AT3G03010.4	NA	AT3G03010.4_AT3G03010	-3.33672	0.692704	0.0283273
3	5142717	5143173	457	+	FLAIR	transcript	NA	NA	AT3G03075	m64033_230609_043011/48563119/435_11899	NA	m64033_230609_043011/48563119/435_11899_AT3G03075	-4.25717	-0.666162	0.0317018
3	733384	734662	1279	+	FLAIR	transcript	NA	NA	AT3G03180	m64033_230609_043011/73140889/344948_347072	NA	m64033_230609_043011/73140889/344948_347072_AT3G03180	4.93714	-0.231057	0.0127844
3	733384	734928	1545	+	FLAIR	transcript	NA	NA	AT3G03180	m64033_230609_043011/166266512/229588_234471	NA	m64033_230609_043011/166266512/229588_234471_AT3G03180	4.86793	-0.241443	0.0371254
3	734892	735987	1096	+	FLAIR	transcript	NA	NA	AT3G03190	AT3G03190.1	NA	AT3G03190.1_AT3G03190	6.6835	-0.357491	0.0381675
3	736004	738629	2626	-	FLAIR	transcript	NA	NA	AT3G03200	AT3G03200.1	NA	AT3G03200.1_AT3G03200	7.24021	0.0913517	0.00604802
3	767880	775250	7371	-	FLAIR	transcript	NA	NA	AT3G03300	m64033_230609_043011/22416210/245897_254346	NA	m64033_230609_043011/22416210/245897_254346_AT3G03300	-3.29383	1.59404	0.0333542
3	767926	775094	7169	-	FLAIR	transcript	NA	NA	AT3G03300	m64033_230607_190857/150799829/63006_68672	NA	m64033_230607_190857/150799829/63006_68672_AT3G03300	-3.25606	-1.32325	0.0411237
3	778568	781578	3011	-	FLAIR	transcript	NA	NA	AT3G03310	m64033_230607_190857/68159977/14157_20933	NA	m64033_230607_190857/68159977/14157_20933_AT3G03310	2.46796	1.4596	0.0094223
3	778568	781703	3136	-	FLAIR	transcript	NA	NA	AT3G03310	m64033_230607_190857/130746601/55597_60657	NA	m64033_230607_190857/130746601/55597_60657_AT3G03310	2.49537	1.28658	0.0339114
3	781874	783464	1591	+	FLAIR	transcript	NA	NA	AT3G03320	AT3G03320.1	NA	AT3G03320.1_AT3G03320	-2.20379	3.21385	0.0120096
3	786320	790152	3833	+	FLAIR	transcript	NA	NA	AT3G03340	AT3G03340.3	NA	AT3G03340.3_AT3G03340	2.82589	0.703172	0.0277401
3	794688	797013	2326	+	FLAIR	transcript	NA	NA	AT3G03360	m64033_230609_043011/133300984/191859_195677	NA	m64033_230609_043011/133300984/191859_195677_AT3G03360	-3.81485	1.83755	0.0270762
3	812402	813943	1542	+	FLAIR	transcript	NA	NA	AT3G03420	AT3G03420.1	NA	AT3G03420.1_AT3G03420	2.37708	2.79976	0.00107491
3	812582	813536	955	+	FLAIR	transcript	NA	NA	AT3G03420	AT3G03420.2	NA	AT3G03420.2_AT3G03420	-5.69791	1.45051	0.0394733
3	836324	837828	1505	-	FLAIR	transcript	NA	NA	AT3G03510	m64033_230609_043011/120391040/79193_83284	NA	m64033_230609_043011/120391040/79193_83284_AT3G03510	-4.28925	1.7993	0.0409608
3	856876	860469	3594	+	FLAIR	transcript	NA	NA	AT3G03570	m64033_230609_043011/68878446/124733_129222	NA	m64033_230609_043011/68878446/124733_129222_AT3G03570	4.25069	-1.77082	0.0431091
3	878009	879479	1471	-	FLAIR	transcript	NA	NA	AT3G03630	m64033_230609_043011/84215374/102574_108071	NA	m64033_230609_043011/84215374/102574_108071_AT3G03630	4.5425	-0.495201	0.0322889
3	911326	913677	2352	-	FLAIR	transcript	NA	NA	AT3G03690	AT3G03690.2	NA	AT3G03690.2_AT3G03690	-1.90589	1.42805	0.0408239
3	916435	918490	2056	+	FLAIR	transcript	NA	NA	AT3G03700	AT3G03700.1	NA	AT3G03700.1_AT3G03700	3.30756	1.85102	0.0413295
3	916372	917061	690	-	FLAIR	transcript	NA	NA	AT3G03702	m64033_230609_043011/153223648/214013_216770	NA	m64033_230609_043011/153223648/214013_216770_AT3G03702	-1.91424	1.7586	0.0348638
3	919468	925372	5905	+	FLAIR	transcript	NA	NA	AT3G03710	m64033_230607_190857/167314985/81139_84839	NA	m64033_230607_190857/167314985/81139_84839_AT3G03710	-3.25845	-1.29097	0.00743429
3	919468	925372	5905	+	FLAIR	transcript	NA	NA	AT3G03710	m64033_230609_043011/57148317/2403_6587	NA	m64033_230609_043011/57148317/2403_6587_AT3G03710	-7.28026	1.87883	0.00173961
3	920214	925372	5159	+	FLAIR	transcript	NA	NA	AT3G03710	m64033_230609_043011/180092946/69201_74903	NA	m64033_230609_043011/180092946/69201_74903_AT3G03710	-3.30375	0.326111	0.037518
3	922412	925372	2961	+	FLAIR	transcript	NA	NA	AT3G03710	m64033_230609_043011/5965360/12717_16631	NA	m64033_230609_043011/5965360/12717_16631_AT3G03710	-4.8	0.789016	0.00886163
3	936878	939734	2857	-	FLAIR	transcript	NA	NA	AT3G03740	AT3G03740.1	NA	AT3G03740.1_AT3G03740	-1.42301	4.59212	0.0417682
3	943810	944834	1025	+	FLAIR	transcript	NA	NA	AT3G03760	AT3G03760.1	NA	AT3G03760.1_AT3G03760	2.50407	4.01011	0.00154227
3	957237	960980	3744	+	FLAIR	transcript	NA	NA	AT3G03780	m64033_230609_043011/158074583/2792_7696	NA	m64033_230609_043011/158074583/2792_7696_AT3G03780	2.74239	0.219353	0.0346589
3	957922	960980	3059	+	FLAIR	transcript	NA	NA	AT3G03780	m64033_230607_190857/121439884/51093_55339	NA	m64033_230607_190857/121439884/51093_55339_AT3G03780	2.66709	-0.833159	0.0125556
3	962216	968152	5937	+	FLAIR	transcript	NA	NA	AT3G03790	m64033_230607_190857/99615319/70414_74509	NA	m64033_230607_190857/99615319/70414_74509_AT3G03790	-1.81797	-0.838277	0.0362317
3	969644	971658	2015	+	FLAIR	transcript	NA	NA	AT3G03800	m64033_230609_043011/174391882/232066_236144	NA	m64033_230609_043011/174391882/232066_236144_AT3G03800	4.5872	0.571903	0.0340425
3	971648	976414	4767	-	FLAIR	transcript	NA	NA	AT3G03810	AT3G03810.1	NA	AT3G03810.1_AT3G03810	2.4081	0.45207	0.0271966
3	1011196	1012810	1615	-	FLAIR	transcript	NA	NA	AT3G03930	AT3G03930.1	NA	AT3G03930.1_AT3G03930	-3.91264	-0.965499	0.03943
3	1021405	1024009	2605	+	FLAIR	transcript	NA	NA	AT3G03950	m64033_230607_190857/155387343/104476_110111	NA	m64033_230607_190857/155387343/104476_110111_AT3G03950	-2.07585	-0.354972	0.0289332
3	1040476	1042547	2072	+	FLAIR	transcript	NA	NA	AT3G04020	AT3G04020.4	NA	AT3G04020.4_AT3G04020	4.32319	-1.73309	0.0340324
3	1040476	1042547	2072	+	FLAIR	transcript	NA	NA	AT3G04020	m64033_230607_190857/60819647/3382_10293	NA	m64033_230607_190857/60819647/3382_10293_AT3G04020	4.30635	-1.7464	0.0156303
3	1042745	1044698	1954	-	FLAIR	transcript	NA	NA	AT3G04030	m64033_230607_190857/84083831/16201_21235	NA	m64033_230607_190857/84083831/16201_21235_AT3G04030	-4.07356	-1.83319	0.0373987
3	1113934	1120771	6838	-	FLAIR	transcript	NA	NA	AT3G04240	m64033_230607_190857/13895967/15756_20959	NA	m64033_230607_190857/13895967/15756_20959_AT3G04240	-4.09347	1.14868	0.0342381
3	1167306	1168546	1241	+	FLAIR	transcript	NA	NA	AT3G04400	AT3G04400.1	NA	AT3G04400.1_AT3G04400	1.16101	7.07382	0.0242636
3	1181706	1186340	4635	+	FLAIR	transcript	NA	NA	AT3G04450	m64033_230607_190857/28968004/29667_36031	NA	m64033_230607_190857/28968004/29667_36031_AT3G04450	2.31828	-0.0567973	0.0305321
3	1181706	1186340	4635	+	FLAIR	transcript	NA	NA	AT3G04450	m64033_230609_043011/36765796/138192_141235	NA	m64033_230609_043011/36765796/138192_141235_AT3G04450	-6.49176	1.1403	0.00344131
3	1186620	1189501	2882	+	FLAIR	transcript	NA	NA	AT3G04460	AT3G04460.1	NA	AT3G04460.1_AT3G04460	-2.45555	1.00633	0.014201
3	1193540	1197421	3882	-	FLAIR	transcript	NA	NA	AT3G04480	m64033_230607_190857/83495133/16547_21712	NA	m64033_230607_190857/83495133/16547_21712_AT3G04480	2.64299	-0.826374	0.0133914
3	1193680	1197421	3742	-	FLAIR	transcript	NA	NA	AT3G04480	m64033_230607_190857/12257604/244720_251429	NA	m64033_230607_190857/12257604/244720_251429_AT3G04480	3.1889	-1.35484	0.0122363
3	1204917	1209943	5027	+	FLAIR	transcript	NA	NA	AT3G04490	m64033_230607_190857/145031757/307390_312976	NA	m64033_230607_190857/145031757/307390_312976_AT3G04490	-4.4689	-1.6804	0.00985715
3	1217206	1219771	2566	-	FLAIR	transcript	NA	NA	AT3G04520	m64033_230607_190857/175112816/58760_66111	NA	m64033_230607_190857/175112816/58760_66111_AT3G04520	3.58085	0.589451	0.00381639
3	1217299	1219771	2473	-	FLAIR	transcript	NA	NA	AT3G04520	m64033_230609_043011/73138873/181659_186412	NA	m64033_230609_043011/73138873/181659_186412_AT3G04520	6.72816	-0.317224	0.00146082
3	1278084	1281170	3087	+	FLAIR	transcript	NA	NA	AT3G04710	m64033_230609_043011/77007122/102705_107053	NA	m64033_230609_043011/77007122/102705_107053_AT3G04710	-3.41667	-0.318068	0.0134543
3	1293798	1300792	6995	+	FLAIR	transcript	NA	NA	AT3G04740	AT3G04740.1	NA	AT3G04740.1_AT3G04740	-2.72853	4.7543	0.00377149
3	1309294	1310887	1594	-	FLAIR	transcript	NA	NA	AT3G04770	m64033_230609_043011/39782536/28556_32264	NA	m64033_230609_043011/39782536/28556_32264_AT3G04770	2.2457	-0.270696	0.0314337
3	1309294	1310887	1594	-	FLAIR	transcript	NA	NA	AT3G04770	m64033_230607_190857/165938377/83384_85053	NA	m64033_230607_190857/165938377/83384_85053_AT3G04770	-3.6111	-0.525238	0.0298415
3	1314194	1315282	1089	-	FLAIR	transcript	NA	NA	AT3G04800	m64033_230609_043011/49415885/311306_314642	NA	m64033_230609_043011/49415885/311306_314642_AT3G04800	1.48727	4.37368	0.0135787
3	1317254	1321269	4016	+	FLAIR	transcript	NA	NA	AT3G04810	AT3G04810.2	NA	AT3G04810.2_AT3G04810	4.19417	0.226695	0.0205097
3	1317601	1321294	3694	+	FLAIR	transcript	NA	NA	AT3G04810	AT3G04810.3	NA	AT3G04810.3_AT3G04810	4.90013	0.351164	0.0272308
3	1321228	1326005	4778	-	FLAIR	transcript	NA	NA	AT3G04820	m64033_230609_043011/108201710/16264_20265	NA	m64033_230609_043011/108201710/16264_20265_AT3G04820	6.28242	-0.621519	0.0178042
3	1321228	1326005	4778	-	FLAIR	transcript	NA	NA	AT3G04820	m64033_230609_043011/25493882/118287_121543	NA	m64033_230609_043011/25493882/118287_121543_AT3G04820	4.6281	-0.434806	0.0251553
3	1331898	1333666	1769	-	FLAIR	transcript	NA	NA	AT3G04850	m64033_230609_043011/142019031/0_2136	NA	m64033_230609_043011/142019031/0_2136_AT3G04850	2.84722	-0.215824	0.0146828
3	1342608	1346387	3780	+	FLAIR	transcript	NA	NA	AT3G04870	m64033_230607_190857/17237904/180102_183026	NA	m64033_230607_190857/17237904/180102_183026_AT3G04870	-3.11667	-1.36145	0.0257452
3	1347646	1349977	2332	+	FLAIR	transcript	NA	NA	AT3G04890	m64033_230607_190857/49545490/2227_7162	NA	m64033_230607_190857/49545490/2227_7162_AT3G04890	-4.3964	-0.586692	0.0110093
3	1365216	1367761	2546	+	FLAIR	transcript	NA	NA	AT3G04940	m64033_230607_190857/8913914/4235_7608	NA	m64033_230607_190857/8913914/4235_7608_AT3G04940	3.73358	0.148495	0.0149161
3	1365325	1367560	2236	+	FLAIR	transcript	NA	NA	AT3G04940	m64033_230609_043011/117440887/5763_11889	NA	m64033_230609_043011/117440887/5763_11889_AT3G04940	4.35289	-0.69303	0.0400323
3	1365831	1367761	1931	+	FLAIR	transcript	NA	NA	AT3G04940	m64033_230609_043011/95488822/198243_202653	NA	m64033_230609_043011/95488822/198243_202653_AT3G04940	4.27508	0.666463	0.00622588
3	1371636	1373524	1889	+	FLAIR	transcript	NA	NA	AT3G04950	AT3G04950.1	NA	AT3G04950.1_AT3G04950	1.60757	3.62122	0.0134257
3	1371786	1373412	1627	+	FLAIR	transcript	NA	NA	AT3G04950	m64033_230609_043011/137758118/228001_231105	NA	m64033_230609_043011/137758118/228001_231105_AT3G04950	2.41137	-0.966276	0.028048
3	1373811	1375892	2082	+	FLAIR	transcript	NA	NA	AT3G04960	AT3G04960.3-1	NA	AT3G04960.3-1_AT3G04960	-1.8264	1.86444	0.0487253
3	1376154	1378500	2347	+	FLAIR	transcript	NA	NA	AT3G04970	m64033_230609_043011/83362511/16024_20156	NA	m64033_230609_043011/83362511/16024_20156_AT3G04970	2.60653	-0.818107	0.0440614
3	1383662	1384748	1087	+	FLAIR	transcript	NA	NA	AT3G04990	m64033_230609_043011/75105292/253133_255593	NA	m64033_230609_043011/75105292/253133_255593_AT3G04990	6.92982	-0.165401	0.0148527
3	1387175	1388831	1657	-	FLAIR	transcript	NA	NA	AT3G05000	m64033_230607_190857/95224092/89921_94469	NA	m64033_230607_190857/95224092/89921_94469_AT3G05000	2.60236	1.43883	0.00685154
3	1393220	1395935	2716	-	FLAIR	transcript	NA	NA	AT3G05030	m64033_230609_043011/109578027/384154_388456	NA	m64033_230609_043011/109578027/384154_388456_AT3G05030	1.8068	2.88114	0.047559
3	1393296	1395935	2640	-	FLAIR	transcript	NA	NA	AT3G05030	m64033_230609_043011/81004303/308242_312663	NA	m64033_230609_043011/81004303/308242_312663_AT3G05030	-2.33192	-1.00148	0.0384187
3	1393296	1394456	1161	-	FLAIR	transcript	NA	NA	AT3G05030	m64033_230609_043011/89917471/100893_105073	NA	m64033_230609_043011/89917471/100893_105073_AT3G05030	-2.80022	-1.11685	0.0491189
3	1393296	1394456	1161	-	FLAIR	transcript	NA	NA	AT3G05030	m64033_230607_190857/21758037/0_2197	NA	m64033_230607_190857/21758037/0_2197_AT3G05030	-2.16867	-1.05826	0.0497412
3	1408726	1410825	2100	-	FLAIR	transcript	NA	NA	AT3G05050	m64033_230609_043011/47056379/0_5837	NA	m64033_230609_043011/47056379/0_5837_AT3G05050	4.40282	-0.62591	0.049208
3	1417907	1421349	3443	-	FLAIR	transcript	NA	NA	AT3G05090	m64033_230609_043011/66979645/194677_201515	NA	m64033_230609_043011/66979645/194677_201515_AT3G05090	-3.09108	0.508584	0.0438515
3	1417907	1423671	5765	-	FLAIR	transcript	NA	NA	AT3G05090	m64033_230607_190857/27919378/21190_27880	NA	m64033_230607_190857/27919378/21190_27880_AT3G05090	-5.05043	-1.40178	0.00532921
3	1417907	1423671	5765	-	FLAIR	transcript	NA	NA	AT3G05090	m64033_230609_043011/51905413/171377_176059	NA	m64033_230609_043011/51905413/171377_176059_AT3G05090	-4.63283	-1.60403	0.0226908
3	1440126	1443530	3405	+	FLAIR	transcript	NA	NA	AT3G05150	m64033_230609_043011/17498300/122799_125522	NA	m64033_230609_043011/17498300/122799_125522_AT3G05150	6.18282	0.811622	0.00940248
3	1453072	1457150	4079	-	FLAIR	transcript	NA	NA	AT3G05160	m64033_230607_190857/88212491/98486_103053	NA	m64033_230607_190857/88212491/98486_103053_AT3G05160	-2.57976	-0.859805	0.0301089
3	1458133	1462963	4831	-	FLAIR	transcript	NA	NA	AT3G05165	AT3G05165.2	NA	AT3G05165.2_AT3G05165	3.82134	0.514939	0.0188788
3	1492149	1493574	1426	+	FLAIR	transcript	NA	NA	AT3G05230	m64033_230607_190857/32113692/35961_40440	NA	m64033_230607_190857/32113692/35961_40440_AT3G05230	2.14407	-0.861122	0.0276287
3	1500541	1503333	2793	-	FLAIR	transcript	NA	NA	AT3G05270	AT3G05270.2	NA	AT3G05270.2_AT3G05270	-2.13119	0.912518	0.0318122
3	1500541	1503091	2551	-	FLAIR	transcript	NA	NA	AT3G05270	m64033_230607_190857/119275990/256832_263877	NA	m64033_230607_190857/119275990/256832_263877_AT3G05270	-2.15164	0.0777016	0.0241408
3	1500541	1503333	2793	-	FLAIR	transcript	NA	NA	AT3G05270	AT3G05270.1	NA	AT3G05270.1_AT3G05270	-1.87813	0.31643	0.0282574
3	1500543	1503333	2791	-	FLAIR	transcript	NA	NA	AT3G05270	m64033_230607_190857/9240611/365353_369032	NA	m64033_230607_190857/9240611/365353_369032_AT3G05270	-3.6286	0.190795	0.00139974
3	1512931	1515319	2389	-	FLAIR	transcript	NA	NA	AT3G05320	AT3G05320.2	NA	AT3G05320.2_AT3G05320	2.81985	-0.758149	0.0152509
3	1522077	1523889	1813	-	FLAIR	transcript	NA	NA	AT3G05345	m64033_230607_190857/173935015/20416_25481	NA	m64033_230607_190857/173935015/20416_25481_AT3G05345	-2.22652	-0.576507	0.027033
3	1522077	1523889	1813	-	FLAIR	transcript	NA	NA	AT3G05345	m64033_230607_190857/49809687/25579_30270	NA	m64033_230607_190857/49809687/25579_30270_AT3G05345	-2.04306	-0.708438	0.0171465
3	1522077	1526166	4090	-	FLAIR	transcript	NA	NA	AT3G05345	m64033_230607_190857/71238743/234526_240323	NA	m64033_230607_190857/71238743/234526_240323_AT3G05345	-2.68224	-0.104531	0.00920393
3	1522095	1523737	1643	-	FLAIR	transcript	NA	NA	AT3G05345	m64033_230609_043011/2097368/71005_76791	NA	m64033_230609_043011/2097368/71005_76791_AT3G05345	-2.25868	-1.0115	0.0394758
3	1526963	1533909	6947	-	FLAIR	transcript	NA	NA	AT3G05350	m64033_230609_043011/27525453/316875_323313	NA	m64033_230609_043011/27525453/316875_323313_AT3G05350	5.28542	0.798343	0.0163573
3	1541496	1546430	4935	+	FLAIR	transcript	NA	NA	AT3G05380	m64033_230609_043011/20906566/274301_278469	NA	m64033_230609_043011/20906566/274301_278469_AT3G05380	4.86441	0.370116	0.00317111
3	10484041	10484477	437	-	FLAIR	transcript	NA	NA	AT3G05395	m64033_230609_043011/35455443/234261_239482	NA	m64033_230609_043011/35455443/234261_239482_AT3G05395	2.31651	2.93192	0.0111313
3	1549667	1554219	4553	+	FLAIR	transcript	NA	NA	AT3G05400	m64033_230609_043011/38274677/54670_59543	NA	m64033_230609_043011/38274677/54670_59543_AT3G05400	2.67619	2.07935	0.0229004
3	1552772	1554219	1448	+	FLAIR	transcript	NA	NA	AT3G05400	m64033_230609_043011/96208041/132815_136940	NA	m64033_230609_043011/96208041/132815_136940_AT3G05400	5.73468	-1.02514	0.0335646
3	1563069	1567336	4268	+	FLAIR	transcript	NA	NA	AT3G05420	m64033_230609_043011/28444794/86005_90924	NA	m64033_230609_043011/28444794/86005_90924_AT3G05420	-3.34982	0.947981	0.0263645
3	1585302	1589686	4385	+	FLAIR	transcript	NA	NA	AT3G05480	m64033_230607_190857/104008146/199800_205272	NA	m64033_230607_190857/104008146/199800_205272_AT3G05480	-1.89608	2.43682	0.0126167
3	1585302	1588950	3649	+	FLAIR	transcript	NA	NA	AT3G05480	AT3G05480.1	NA	AT3G05480.1_AT3G05480	-2.58874	-0.627648	0.0136182
3	1595369	1598271	2903	+	FLAIR	transcript	NA	NA	AT3G05510	AT3G05510.1	NA	AT3G05510.1_AT3G05510	3.37304	1.46261	0.00170154
3	1603359	1606131	2773	+	FLAIR	transcript	NA	NA	AT3G05530	AT3G05530.1	NA	AT3G05530.1_AT3G05530	-1.69389	4.5506	0.00728125
3	1603584	1606131	2548	+	FLAIR	transcript	NA	NA	AT3G05530	m64033_230609_043011/24643801/7590_11136	NA	m64033_230609_043011/24643801/7590_11136_AT3G05530	2.56893	1.17052	0.0420147
3	1609173	1612308	3136	+	FLAIR	transcript	NA	NA	AT3G05545	m64033_230607_190857/146014333/30888_35691	NA	m64033_230607_190857/146014333/30888_35691_AT3G05545	1.81817	0.601777	0.0362482
3	1612862	1613905	1044	+	FLAIR	transcript	NA	NA	AT3G05550	AT3G05550.1	NA	AT3G05550.1_AT3G05550	-1.55537	3.13644	0.048423
3	1616102	1620118	4017	-	FLAIR	transcript	NA	NA	AT3G05580	m64033_230609_043011/21497723/246443_252268	NA	m64033_230609_043011/21497723/246443_252268_AT3G05580	-3.48078	2.96635	0.0070901
3	1640350	1643174	2825	-	FLAIR	transcript	NA	NA	AT3G05640	m64033_230607_190857/40831385/65532_69505	NA	m64033_230607_190857/40831385/65532_69505_AT3G05640	1.76667	0.206322	0.0403813
3	1640393	1643174	2782	-	FLAIR	transcript	NA	NA	AT3G05640	m64033_230607_190857/62785556/0_3966	NA	m64033_230607_190857/62785556/0_3966_AT3G05640	2.06487	-0.519468	0.0179696
3	1640393	1643174	2782	-	FLAIR	transcript	NA	NA	AT3G05640	AT3G05640.1	NA	AT3G05640.1_AT3G05640	2.12508	1.42196	0.0292939
3	1640393	1643174	2782	-	FLAIR	transcript	NA	NA	AT3G05640	m64033_230609_043011/109052937/115658_118963	NA	m64033_230609_043011/109052937/115658_118963_AT3G05640	1.62932	-0.485416	0.0493919
3	1640393	1643174	2782	-	FLAIR	transcript	NA	NA	AT3G05640	AT3G05640.3	NA	AT3G05640.3_AT3G05640	1.9408	-0.446021	0.0241695
3	1648843	1651292	2450	-	FLAIR	transcript	NA	NA	AT3G05660	AT3G05660.1	NA	AT3G05660.1_AT3G05660	4.8366	0.78447	0.0142704
3	1658165	1660380	2216	-	FLAIR	transcript	NA	NA	AT3G05675	AT3G05675.1	NA	AT3G05675.1_AT3G05675	-2.48718	1.80175	0.0218845
3	1660540	1664794	4255	-	FLAIR	transcript	NA	NA	AT3G05680	m64033_230607_190857/40045236/264784_269095	NA	m64033_230607_190857/40045236/264784_269095_AT3G05680	-3.72858	1.306	0.0222196
3	1660540	1672608	12069	-	FLAIR	transcript	NA	NA	AT3G05680	AT3G05680.1	NA	AT3G05680.1_AT3G05680	-2.09908	-0.697514	0.0376882
3	1676506	1678968	2463	-	FLAIR	transcript	NA	NA	AT3G05690	AT3G05690.1	NA	AT3G05690.1_AT3G05690	4.17622	1.71682	0.00433059
3	1682190	1684597	2408	-	FLAIR	transcript	NA	NA	AT3G05700	m64033_230607_190857/72485316/188502_193213	NA	m64033_230607_190857/72485316/188502_193213_AT3G05700	3.05723	0.434142	0.0463236
3	1707829	1710038	2210	+	FLAIR	transcript	NA	NA	AT3G05760	m64033_230607_190857/118164087/316381_320524	NA	m64033_230607_190857/118164087/316381_320524_AT3G05760	1.53815	3.56837	0.0150388
3	1718690	1719608	919	-	FLAIR	transcript	NA	NA	AT3G05780	m64033_230609_043011/82446526/19163_21294	NA	m64033_230609_043011/82446526/19163_21294_AT3G05780	7.45375	0.282524	0.00183618
3	1732988	1735000	2013	-	FLAIR	transcript	NA	NA	AT3G05820	AT3G05820.1	NA	AT3G05820.1_AT3G05820	5.12442	-1.37418	0.0398584
3	1732988	1735619	2632	-	FLAIR	transcript	NA	NA	AT3G05820	m64033_230609_043011/173082788/264623_269624	NA	m64033_230609_043011/173082788/264623_269624_AT3G05820	3.0463	-0.906513	0.0488058
3	1753344	1755081	1738	+	FLAIR	transcript	NA	NA	AT3G05870	m64033_230609_043011/109773209/46335_50649	NA	m64033_230609_043011/109773209/46335_50649_AT3G05870	2.96261	1.20661	0.0154793
3	1786279	1791766	5488	-	FLAIR	transcript	NA	NA	AT3G05970	m64033_230609_043011/85460707/27302_33810	NA	m64033_230609_043011/85460707/27302_33810_AT3G05970	2.1052	0.165719	0.0454608
3	1786279	1791887	5609	-	FLAIR	transcript	NA	NA	AT3G05970	m64033_230607_190857/34341306/28309_32876	NA	m64033_230607_190857/34341306/28309_32876_AT3G05970	2.37125	0.682455	0.0481233
3	1786279	1791766	5488	-	FLAIR	transcript	NA	NA	AT3G05970	m64033_230609_043011/151062339/36089_40115	NA	m64033_230609_043011/151062339/36089_40115_AT3G05970	4.60022	0.9368	0.0298378
3	1796839	1799904	3066	-	FLAIR	transcript	NA	NA	AT3G05990	m64033_230609_043011/64815586/299978_305337	NA	m64033_230609_043011/64815586/299978_305337_AT3G05990	-2.57717	-0.439281	0.0480912
3	1802243	1807420	5178	-	FLAIR	transcript	NA	NA	AT3G06010	m64033_230607_190857/178389330/13191_17677	NA	m64033_230607_190857/178389330/13191_17677_AT3G06010	-2.24285	0.542751	0.0325576
3	1826021	1827906	1886	-	FLAIR	transcript	NA	NA	AT3G06050	AT3G06050.1	NA	AT3G06050.1_AT3G06050	1.28144	4.8725	0.0368083
3	1834709	1837855	3147	-	FLAIR	transcript	NA	NA	AT3G06080	AT3G06080.2	NA	AT3G06080.2_AT3G06080	-1.51372	4.73347	0.0171592
3	1848883	1849332	450	+	FLAIR	transcript	NA	NA	AT3G06125	AT3G06125.3	NA	AT3G06125.3_AT3G06125	2.39397	1.54992	0.0332272
3	1861759	1864566	2808	-	FLAIR	transcript	NA	NA	AT3G06150	AT3G06150.1	NA	AT3G06150.1_AT3G06150	-2.81722	5.29317	0.000103685
3	1883480	1884970	1491	-	FLAIR	transcript	NA	NA	AT3G06220	AT3G06220.1	NA	AT3G06220.1_AT3G06220	1.61046	2.62755	0.0425566
3	1899042	1906031	6990	-	FLAIR	transcript	NA	NA	AT3G06290	m64033_230607_190857/62785285/96207_101192	NA	m64033_230607_190857/62785285/96207_101192_AT3G06290	-1.65357	0.476672	0.0463851
3	1903807	1907448	3642	-	FLAIR	transcript	NA	NA	AT3G06290	m64033_230607_190857/74318513/122150_125567	NA	m64033_230607_190857/74318513/122150_125567_AT3G06290	-6.05936	-0.794141	0.0117071
3	1907582	1909866	2285	+	FLAIR	transcript	NA	NA	AT3G06300	m64033_230607_190857/179568674/26299_29756	NA	m64033_230607_190857/179568674/26299_29756_AT3G06300	3.85131	1.00763	0.00445814
3	1917240	1919984	2745	+	FLAIR	transcript	NA	NA	AT3G06330	AT3G06330.1	NA	AT3G06330.1_AT3G06330	-1.92445	1.89589	0.0144971
3	1917240	1919984	2745	+	FLAIR	transcript	NA	NA	AT3G06330	m64033_230607_190857/73796244/40822_45821	NA	m64033_230607_190857/73796244/40822_45821_AT3G06330	-3.24002	-0.778482	0.0370087
3	1920207	1923738	3532	-	FLAIR	transcript	NA	NA	AT3G06340	AT3G06340.3	NA	AT3G06340.3_AT3G06340	-1.70561	-0.0798391	0.0498036
3	1920207	1923311	3105	-	FLAIR	transcript	NA	NA	AT3G06340	AT3G06340.2-1	NA	AT3G06340.2-1_AT3G06340	-1.98955	-0.533835	0.0316251
3	1924371	1927712	3342	-	FLAIR	transcript	NA	NA	AT3G06350	m64033_230607_190857/9242184/638_3101	NA	m64033_230607_190857/9242184/638_3101_AT3G06350	1.91482	0.593604	0.0425687
3	1936200	1938602	2403	+	FLAIR	transcript	NA	NA	AT3G06380	m64033_230607_190857/73205860/372829_375464	NA	m64033_230607_190857/73205860/372829_375464_AT3G06380	-3.1774	1.17009	0.00242992
3	1943119	1946980	3862	+	FLAIR	transcript	NA	NA	AT3G06400	m64033_230609_043011/99682049/21233_24252	NA	m64033_230609_043011/99682049/21233_24252_AT3G06400	2.4378	-0.948093	0.0197035
3	1945319	1946980	1662	+	FLAIR	transcript	NA	NA	AT3G06400	m64033_230609_043011/63439606/274413_278674	NA	m64033_230609_043011/63439606/274413_278674_AT3G06400	-5.60662	0.26841	0.00386937
3	1947231	1949741	2511	-	FLAIR	transcript	NA	NA	AT3G06410	m64033_230607_190857/173737154/45344_50886	NA	m64033_230607_190857/173737154/45344_50886_AT3G06410	-1.32513	4.82449	0.0234945
3	1947300	1948837	1538	-	FLAIR	transcript	NA	NA	AT3G06410	m64033_230607_190857/168952414/181846_188592	NA	m64033_230607_190857/168952414/181846_188592_AT3G06410	-2.68034	-1.11005	0.0487611
3	1972805	1975760	2956	-	FLAIR	transcript	NA	NA	AT3G06440	m64033_230609_043011/29165859/327221_331392	NA	m64033_230609_043011/29165859/327221_331392_AT3G06440	3.23485	-0.465622	0.0190065
3	1972805	1975760	2956	-	FLAIR	transcript	NA	NA	AT3G06440	m64033_230609_043011/91883876/197183_201865	NA	m64033_230609_043011/91883876/197183_201865_AT3G06440	4.11664	0.170986	0.00792134
3	1975959	1979597	3639	-	FLAIR	transcript	NA	NA	AT3G06450	m64033_230609_043011/167707476/153529_156985	NA	m64033_230609_043011/167707476/153529_156985_AT3G06450	-1.9357	-0.627882	0.0477537
3	1985455	1990245	4791	-	FLAIR	transcript	NA	NA	AT3G06480	m64033_230607_190857/109447952/36738_41773	NA	m64033_230607_190857/109447952/36738_41773_AT3G06480	-3.11771	1.04106	0.0108068
3	2004336	2006603	2268	+	FLAIR	transcript	NA	NA	AT3G06490	m64033_230609_043011/145425663/49640-1_51520	NA	m64033_230609_043011/145425663/49640-1_51520_AT3G06490	2.15172	3.77574	0.0218407
3	2013383	2019677	6295	+	FLAIR	transcript	NA	NA	AT3G06510	m64033_230607_190857/10619638/19548_24524	NA	m64033_230607_190857/10619638/19548_24524_AT3G06510	-3.02903	-1.40736	0.0105968
3	2022460	2033853	11394	+	FLAIR	transcript	NA	NA	AT3G06530	AT3G06530.4	NA	AT3G06530.4_AT3G06530	-2.29261	-0.561043	0.0460796
3	2035070	2037791	2722	-	FLAIR	transcript	NA	NA	AT3G06540	m64033_230609_043011/113836043/15121_19639	NA	m64033_230609_043011/113836043/15121_19639_AT3G06540	-2.3199	0.422288	0.0479759
3	2039064	2042492	3429	-	FLAIR	transcript	NA	NA	AT3G06550	m64033_230609_043011/155781079/15408_18963	NA	m64033_230609_043011/155781079/15408_18963_AT3G06550	4.10146	-1.81626	0.0429156
3	2039064	2043017	3954	-	FLAIR	transcript	NA	NA	AT3G06550	m64033_230609_043011/89719678/266725_271773	NA	m64033_230609_043011/89719678/266725_271773_AT3G06550	5.51813	-1.12692	0.0333111
3	2039064	2043017	3954	-	FLAIR	transcript	NA	NA	AT3G06550	m64033_230607_190857/16386228/29441_36054	NA	m64033_230607_190857/16386228/29441_36054_AT3G06550	-5.34812	0.142522	0.00312161
3	2044352	2047209	2858	+	FLAIR	transcript	NA	NA	AT3G06560	AT3G06560.1	NA	AT3G06560.1_AT3G06560	5.48085	-1.16397	0.0126967
3	2048900	2051967	3068	-	FLAIR	transcript	NA	NA	AT3G06580	m64033_230607_190857/6621684/30062_34443	NA	m64033_230607_190857/6621684/30062_34443_AT3G06580	-3.79162	0.513555	0.0158848
3	2048900	2051784	2885	-	FLAIR	transcript	NA	NA	AT3G06580	m64033_230609_043011/76483026/243010_246729	NA	m64033_230609_043011/76483026/243010_246729_AT3G06580	-2.35262	-0.525527	0.0374053
3	2048900	2051967	3068	-	FLAIR	transcript	NA	NA	AT3G06580	m64033_230607_190857/11012564/92245_97947	NA	m64033_230607_190857/11012564/92245_97947_AT3G06580	-1.8381	-0.46465	0.0305496
3	2048900	2051967	3068	-	FLAIR	transcript	NA	NA	AT3G06580	m64033_230607_190857/168560464/3401_9202	NA	m64033_230607_190857/168560464/3401_9202_AT3G06580	-4.33492	0.782159	0.00483098
3	2049001	2051967	2967	-	FLAIR	transcript	NA	NA	AT3G06580	m64033_230609_043011/45419301/0_3701	NA	m64033_230609_043011/45419301/0_3701_AT3G06580	-3.09194	-0.90897	0.0027744
3	2059352	2060513	1162	-	FLAIR	transcript	NA	NA	AT3G06600	m64033_230609_043011/77334845/224266_228768	NA	m64033_230609_043011/77334845/224266_228768_AT3G06600	-5.39166	0.0988028	0.00666205
3	2062131	2067417	5287	-	FLAIR	transcript	NA	NA	AT3G06620	m64033_230609_043011/54986774/29530_35967	NA	m64033_230609_043011/54986774/29530_35967_AT3G06620	2.14607	1.27711	0.0336944
3	2062272	2067292	5021	-	FLAIR	transcript	NA	NA	AT3G06620	AT3G06620.1	NA	AT3G06620.1_AT3G06620	1.65881	-0.364612	0.0498313
3	2079033	2081756	2724	-	FLAIR	transcript	NA	NA	AT3G06650	m64033_230609_043011/178259462/22223_26132	NA	m64033_230609_043011/178259462/22223_26132_AT3G06650	2.90829	1.10034	0.00322156
3	2079033	2083296	4264	-	FLAIR	transcript	NA	NA	AT3G06650	m64033_230609_043011/39979046/2582_6894	NA	m64033_230609_043011/39979046/2582_6894_AT3G06650	-3.49968	1.44704	0.0301896
3	2105399	2113436	8038	-	FLAIR	transcript	NA	NA	AT3G06670	m64033_230609_043011/71959447/57089_60758	NA	m64033_230609_043011/71959447/57089_60758_AT3G06670	-2.13442	-0.653641	0.0303499
3	2105399	2113436	8038	-	FLAIR	transcript	NA	NA	AT3G06670	m64033_230607_190857/70387182/4430_14781	NA	m64033_230607_190857/70387182/4430_14781_AT3G06670	-1.85002	0.0280289	0.0415483
3	2105517	2113436	7920	-	FLAIR	transcript	NA	NA	AT3G06670	m64033_230609_043011/22676691/18952_22819	NA	m64033_230609_043011/22676691/18952_22819_AT3G06670	-1.94087	0.090366	0.0298643
3	2105517	2113436	7920	-	FLAIR	transcript	NA	NA	AT3G06670	m64033_230607_190857/170460609/95139_101896	NA	m64033_230607_190857/170460609/95139_101896_AT3G06670	-2.72848	0.81885	0.0165499
3	2105522	2113436	7915	-	FLAIR	transcript	NA	NA	AT3G06670	m64033_230607_190857/72156524/287659_293859	NA	m64033_230607_190857/72156524/287659_293859_AT3G06670	-2.57753	-1.17258	0.0137966
3	2105559	2113436	7878	-	FLAIR	transcript	NA	NA	AT3G06670	m64033_230607_190857/77529793/11488_15373	NA	m64033_230607_190857/77529793/11488_15373_AT3G06670	-1.83489	-0.824785	0.0296206
3	2105577	2113267	7691	-	FLAIR	transcript	NA	NA	AT3G06670	m64033_230609_043011/170853904/208197_211948	NA	m64033_230609_043011/170853904/208197_211948_AT3G06670	-1.96417	-0.945561	0.0358197
3	2120344	2124009	3666	+	FLAIR	transcript	NA	NA	AT3G06720	AT3G06720.1	NA	AT3G06720.1_AT3G06720	-2.90666	1.15481	0.040384
3	2120449	2124009	3561	+	FLAIR	transcript	NA	NA	AT3G06720	m64033_230609_043011/152699820/100945_107597	NA	m64033_230609_043011/152699820/100945_107597_AT3G06720	-2.59381	0.15579	0.035336
3	2121344	2124009	2666	+	FLAIR	transcript	NA	NA	AT3G06720	m64033_230607_190857/130285714/46591_50881	NA	m64033_230607_190857/130285714/46591_50881_AT3G06720	-3.19141	-1.31706	0.0412697
3	2132973	2134556	1584	+	FLAIR	transcript	NA	NA	AT3G06760	m64033_230607_190857/87689087/81915_85645	NA	m64033_230607_190857/87689087/81915_85645_AT3G06760	-1.80232	-1.04417	0.0468297
3	2146488	2150751	4264	+	FLAIR	transcript	NA	NA	AT3G06810	m64033_230607_190857/11077967/2392_11498	NA	m64033_230607_190857/11077967/2392_11498_AT3G06810	3.132	1.36148	0.027141
3	2147381	2150751	3371	+	FLAIR	transcript	NA	NA	AT3G06810	m64033_230607_190857/175441113/151123_153330	NA	m64033_230607_190857/175441113/151123_153330_AT3G06810	-2.09077	-1.11968	0.0411798
3	2149590	2150751	1162	+	FLAIR	transcript	NA	NA	AT3G06810	m64033_230609_043011/104401480/55225_57853	NA	m64033_230609_043011/104401480/55225_57853_AT3G06810	-2.06365	-1.14343	0.0302498
3	2158072	2159999	1928	-	FLAIR	transcript	NA	NA	AT3G06850	m64033_230609_043011/101515368/146173_149682	NA	m64033_230609_043011/101515368/146173_149682_AT3G06850	1.99497	0.662344	0.0162058
3	2167457	2168960	1504	+	FLAIR	transcript	NA	NA	AT3G06868	m64033_230609_043011/133760037/364328_369409	NA	m64033_230609_043011/133760037/364328_369409_AT3G06868	-4.48709	-1.65983	0.0146516
3	2170178	2171841	1664	-	FLAIR	transcript	NA	NA	AT3G06880	m64033_230609_043011/152895636/20439_26325	NA	m64033_230609_043011/152895636/20439_26325_AT3G06880	2.90471	-0.666546	0.0151649
3	2170286	2173441	3156	-	FLAIR	transcript	NA	NA	AT3G06880	m64033_230609_043011/155649152/59388_63503	NA	m64033_230609_043011/155649152/59388_63503_AT3G06880	4.49565	0.470661	0.0465824
3	2185255	2188127	2873	-	FLAIR	transcript	NA	NA	AT3G06930	m64033_230609_043011/53019356/12737_16682	NA	m64033_230609_043011/53019356/12737_16682_AT3G06930	2.94891	-1.44199	0.0313032
3	2194227	2196581	2355	-	FLAIR	transcript	NA	NA	AT3G06960	m64033_230609_043011/265000/91391_99027	NA	m64033_230609_043011/265000/91391_99027_AT3G06960	-4.02297	1.02202	0.0140104
3	2202464	2204852	2389	+	FLAIR	transcript	NA	NA	AT3G06980	m64033_230609_043011/24446251/102766_107094	NA	m64033_230609_043011/24446251/102766_107094_AT3G06980	-2.35176	-0.726727	0.0228406
3	2217653	2221672	4020	-	FLAIR	transcript	NA	NA	AT3G07020	AT3G07020.1	NA	AT3G07020.1_AT3G07020	5.3409	2.27036	0.00134043
3	2217772	2221672	3901	-	FLAIR	transcript	NA	NA	AT3G07020	m64033_230609_043011/99616544/19437_24016	NA	m64033_230609_043011/99616544/19437_24016_AT3G07020	2.37169	0.0893856	0.0214895
3	2217919	2221672	3754	-	FLAIR	transcript	NA	NA	AT3G07020	m64033_230607_190857/20908484/2521_8780	NA	m64033_230607_190857/20908484/2521_8780_AT3G07020	2.96908	0.0768487	0.045006
3	2225855	2229118	3264	-	FLAIR	transcript	NA	NA	AT3G07040	m64033_230607_190857/12977874/87853_92909	NA	m64033_230607_190857/12977874/87853_92909_AT3G07040	-4.36201	-0.658639	0.00256359
3	2238071	2240266	2196	+	FLAIR	transcript	NA	NA	AT3G07070	AT3G07070.1	NA	AT3G07070.1_AT3G07070	1.65295	3.64754	0.01393
3	2245164	2250796	5633	-	FLAIR	transcript	NA	NA	AT3G07100	AT3G07100.1-1	NA	AT3G07100.1-1_AT3G07100	-2.30216	3.39695	0.0109246
3	2245319	2250523	5205	-	FLAIR	transcript	NA	NA	AT3G07100	m64033_230607_190857/138347585/58352_67804	NA	m64033_230607_190857/138347585/58352_67804_AT3G07100	2.96874	-1.45129	0.0305065
3	2245340	2250675	5336	-	FLAIR	transcript	NA	NA	AT3G07100	m64033_230607_190857/93718082/8153_14054	NA	m64033_230607_190857/93718082/8153_14054_AT3G07100	3.54502	0.280311	0.00822637
3	2245340	2250796	5457	-	FLAIR	transcript	NA	NA	AT3G07100	m64033_230607_190857/138347585/39235_48801	NA	m64033_230607_190857/138347585/39235_48801_AT3G07100	2.1153	-1.11398	0.0472105
3	2270186	2279916	9731	-	FLAIR	transcript	NA	NA	AT3G07160	m64033_230607_190857/37226549/250978_257306	NA	m64033_230607_190857/37226549/250978_257306_AT3G07160	-4.27318	-1.76011	0.0261173
3	2282335	2285535	3201	-	FLAIR	transcript	NA	NA	AT3G07180	m64033_230607_190857/7931422/33828_38434	NA	m64033_230607_190857/7931422/33828_38434_AT3G07180	-4.07893	-1.82216	0.0312902
3	2290652	2292565	1914	+	FLAIR	transcript	NA	NA	AT3G07200	m64033_230607_190857/110429242/32620_38402	NA	m64033_230607_190857/110429242/32620_38402_AT3G07200	-1.95168	-0.473345	0.0374186
3	2296036	2297734	1699	-	FLAIR	transcript	NA	NA	AT3G07215	m64033_230607_190857/115213431/26603_31429	NA	m64033_230607_190857/115213431/26603_31429_AT3G07215	2.47195	2.0557	0.0176388
3	2303075	2306315	3241	-	FLAIR	transcript	NA	NA	AT3G07250	m64033_230609_043011/171968861/81768_85718	NA	m64033_230609_043011/171968861/81768_85718_AT3G07250	4.89388	0.384174	0.00767586
3	2324606	2327651	3046	-	FLAIR	transcript	NA	NA	AT3G07300	m64033_230607_190857/50856963/7944_15174	NA	m64033_230607_190857/50856963/7944_15174_AT3G07300	2.75586	-0.246003	0.029832
3	2324617	2327391	2775	-	FLAIR	transcript	NA	NA	AT3G07300	m64033_230607_190857/162137847/11835_19351	NA	m64033_230607_190857/162137847/11835_19351_AT3G07300	3.19228	-1.3412	0.034162
3	2324617	2327651	3035	-	FLAIR	transcript	NA	NA	AT3G07300	m64033_230607_190857/49219809/66160_72192	NA	m64033_230607_190857/49219809/66160_72192_AT3G07300	3.6252	0.138213	0.0127945
3	2324617	2327651	3035	-	FLAIR	transcript	NA	NA	AT3G07300	m64033_230607_190857/165086573/3531_9067	NA	m64033_230607_190857/165086573/3531_9067_AT3G07300	2.94169	0.355711	0.0326715
3	2324617	2327651	3035	-	FLAIR	transcript	NA	NA	AT3G07300	m64033_230607_190857/116656410/29340_31520	NA	m64033_230607_190857/116656410/29340_31520_AT3G07300	2.74213	-0.240289	0.0495879
3	2367222	2372319	5098	+	FLAIR	transcript	NA	NA	AT3G07400	m64033_230607_190857/120586737/198597_206643	NA	m64033_230607_190857/120586737/198597_206643_AT3G07400	3.48845	-1.17871	0.00385425
3	2393691	2394690	1000	-	FLAIR	transcript	NA	NA	AT3G07510	AT3G07510.3	NA	AT3G07510.3_AT3G07510	-3.02151	0.999835	0.00819752
3	2400590	2404499	3910	+	FLAIR	transcript	NA	NA	AT3G07530	AT3G07530.2-1	NA	AT3G07530.2-1_AT3G07530	-4.61991	-0.504934	0.0429024
3	2413640	2416284	2645	+	FLAIR	transcript	NA	NA	AT3G07565	m64033_230607_190857/128649664/29795_33764	NA	m64033_230607_190857/128649664/29795_33764_AT3G07565	-3.92439	-0.907446	0.0036462
3	2420838	2422794	1957	-	FLAIR	transcript	NA	NA	AT3G07580	AT3G07580.1	NA	AT3G07580.1_AT3G07580	4.48545	0.848875	0.00454605
3	2423053	2424166	1114	+	FLAIR	transcript	NA	NA	AT3G07590	AT3G07590.1	NA	AT3G07590.1_AT3G07590	1.2864	3.83366	0.0450624
3	2444811	2450659	5849	-	FLAIR	transcript	NA	NA	AT3G07660	m64033_230607_190857/101255284/35896_41530	NA	m64033_230607_190857/101255284/35896_41530_AT3G07660	-1.84627	-0.700058	0.0432954
3	2444811	2450659	5849	-	FLAIR	transcript	NA	NA	AT3G07660	m64033_230607_190857/141101384/259268_266350	NA	m64033_230607_190857/141101384/259268_266350_AT3G07660	-1.88018	-0.341213	0.0292958
3	2444811	2450659	5849	-	FLAIR	transcript	NA	NA	AT3G07660	m64033_230607_190857/118031379/56134_64200	NA	m64033_230607_190857/118031379/56134_64200_AT3G07660	-1.79311	-0.246992	0.0291322
3	2444811	2450543	5733	-	FLAIR	transcript	NA	NA	AT3G07660	m64033_230607_190857/114492144/192888_197809	NA	m64033_230607_190857/114492144/192888_197809_AT3G07660	-1.60206	-0.50414	0.0488981
3	2444814	2450659	5846	-	FLAIR	transcript	NA	NA	AT3G07660	AT3G07660.1	NA	AT3G07660.1_AT3G07660	-1.74449	6.29004	0.0420719
3	2459497	2463957	4461	-	FLAIR	transcript	NA	NA	AT3G07700	m64033_230607_190857/166332584/247898_255455	NA	m64033_230607_190857/166332584/247898_255455_AT3G07700	2.77096	0.750788	0.0296955
3	2469783	2472782	3000	-	FLAIR	transcript	NA	NA	AT3G07740	m64033_230607_190857/5702245/149963_172195	NA	m64033_230607_190857/5702245/149963_172195_AT3G07740	-3.15447	-1.36718	0.0100568
3	2469783	2473095	3313	-	FLAIR	transcript	NA	NA	AT3G07740	m64033_230609_043011/85198987/194878_198540	NA	m64033_230609_043011/85198987/194878_198540_AT3G07740	-2.23516	-1.3395	0.0450969
3	2469831	2472782	2952	-	FLAIR	transcript	NA	NA	AT3G07740	m64033_230607_190857/53019188/60348_65707	NA	m64033_230607_190857/53019188/60348_65707_AT3G07740	-2.77207	-1.53396	0.0366675
3	2469831	2473095	3265	-	FLAIR	transcript	NA	NA	AT3G07740	m64033_230607_190857/120587122/1536_5668	NA	m64033_230607_190857/120587122/1536_5668_AT3G07740	-2.593	-1.61127	0.0432833
3	2469831	2473095	3265	-	FLAIR	transcript	NA	NA	AT3G07740	m64033_230609_043011/106891139/390976_393985	NA	m64033_230609_043011/106891139/390976_393985_AT3G07740	-2.9026	-1.48383	0.0195633
3	2482719	2484231	1513	+	FLAIR	transcript	NA	NA	AT3G07770	m64033_230609_043011/127730339/213171_217902	NA	m64033_230609_043011/127730339/213171_217902_AT3G07770	-2.88802	-0.0125794	0.0406184
3	2499322	2503054	3733	-	FLAIR	transcript	NA	NA	AT3G07830	m64033_230609_043011/74908113/43036_47254	NA	m64033_230609_043011/74908113/43036_47254_AT3G07830	-3.81986	-0.454651	0.0483178
3	2529022	2531533	2512	+	FLAIR	transcript	NA	NA	AT3G07940	AT3G07940.1	NA	AT3G07940.1_AT3G07940	-2.46074	2.70659	0.00922022
3	2543611	2548721	5111	-	FLAIR	transcript	NA	NA	AT3G07980	m64033_230607_190857/15206999/36851_43167	NA	m64033_230607_190857/15206999/36851_43167_AT3G07980	-4.92176	-1.4677	0.00948588
3	2543611	2546779	3169	-	FLAIR	transcript	NA	NA	AT3G07980	m64033_230607_190857/110167338/379193_383982	NA	m64033_230607_190857/110167338/379193_383982_AT3G07980	-8.59849	1.30256	0.00091781
3	2552394	2554921	2528	+	FLAIR	transcript	NA	NA	AT3G07990	m64033_230607_190857/92341603/28746_37768	NA	m64033_230607_190857/92341603/28746_37768_AT3G07990	-3.38206	0.454251	0.0404028
3	2557437	2561633	4197	-	FLAIR	transcript	NA	NA	AT3G08020	AT3G08020.1	NA	AT3G08020.1_AT3G08020	-2.99556	4.09665	0.000702147
3	2566196	2567543	1348	-	FLAIR	transcript	NA	NA	AT3G08040	m64033_230609_043011/60492026/201229_204673	NA	m64033_230609_043011/60492026/201229_204673_AT3G08040	3.46349	-1.17223	0.0499094
3	2566196	2568439	2244	-	FLAIR	transcript	NA	NA	AT3G08040	m64033_230609_043011/101975870/1172_4392	NA	m64033_230609_043011/101975870/1172_4392_AT3G08040	6.65774	-0.349299	0.0060197
3	18706991	18708007	1017	+	FLAIR	transcript	NA	NA	AT3G08115	m64033_230609_043011/121176309/0_1908	NA	m64033_230609_043011/121176309/0_1908_AT3G08115	3.39803	0.77935	0.00187899
3	2580077	2582107	2031	-	FLAIR	transcript	NA	NA	AT3G08505	AT3G08505.2	NA	AT3G08505.2_AT3G08505	-2.41266	1.17093	0.0481459
3	2586804	2590191	3388	-	FLAIR	transcript	NA	NA	AT3G08530	m64033_230609_043011/54593505/42028_47693	NA	m64033_230609_043011/54593505/42028_47693_AT3G08530	-3.12827	2.01381	0.00796024
3	2600091	2602172	2082	+	FLAIR	transcript	NA	NA	AT3G08560	m64033_230609_043011/12322491/108794_114346	NA	m64033_230609_043011/12322491/108794_114346_AT3G08560	-2.96267	0.625048	0.0265074
3	2615426	2616818	1393	-	FLAIR	transcript	NA	NA	AT3G08610	AT3G08610.1	NA	AT3G08610.1_AT3G08610	1.26271	8.97339	0.0398596
3	2648440	2650985	2546	-	FLAIR	transcript	NA	NA	AT3G08720	m64033_230607_190857/85852347/81653_88812	NA	m64033_230607_190857/85852347/81653_88812_AT3G08720	2.28908	1.41447	0.0284928
3	2679274	2682858	3585	-	FLAIR	transcript	NA	NA	AT3G08840	m64033_230609_043011/167905911/116221_119795	NA	m64033_230609_043011/167905911/116221_119795_AT3G08840	6.74487	-0.312475	0.0370078
3	2679488	2686247	6760	-	FLAIR	transcript	NA	NA	AT3G08840	AT3G08840.2	NA	AT3G08840.2_AT3G08840	8.02738	0.777827	0.0017661
3	2679488	2685905	6418	-	FLAIR	transcript	NA	NA	AT3G08840	m64033_230609_043011/37029436/104535_107697	NA	m64033_230609_043011/37029436/104535_107697_AT3G08840	4.67891	-0.393908	0.037468
3	2679488	2685905	6418	-	FLAIR	transcript	NA	NA	AT3G08840	m64033_230609_043011/63637772/295106_299742	NA	m64033_230609_043011/63637772/295106_299742_AT3G08840	5.27028	-1.2983	0.0371285
3	2679488	2686068	6581	-	FLAIR	transcript	NA	NA	AT3G08840	m64033_230609_043011/76351939/311723_315576	NA	m64033_230609_043011/76351939/311723_315576_AT3G08840	6.27477	-0.662264	0.0147925
3	2679488	2686247	6760	-	FLAIR	transcript	NA	NA	AT3G08840	m64033_230607_190857/145686651/13834_19226	NA	m64033_230607_190857/145686651/13834_19226_AT3G08840	7.01137	-0.0973983	0.0104155
3	2713312	2717366	4055	+	FLAIR	transcript	NA	NA	AT3G08930	m64033_230607_190857/151587253/17030_20404	NA	m64033_230607_190857/151587253/17030_20404_AT3G08930	3.55627	0.909627	0.00552734
3	2713312	2717366	4055	+	FLAIR	transcript	NA	NA	AT3G08930	m64033_230607_190857/145360428/204550_207999	NA	m64033_230607_190857/145360428/204550_207999_AT3G08930	2.92565	-1.48299	0.0219129
3	2727193	2729490	2298	+	FLAIR	transcript	NA	NA	AT3G08950	AT3G08950.1	NA	AT3G08950.1_AT3G08950	4.02669	1.5395	0.00670141
3	2727614	2729490	1877	+	FLAIR	transcript	NA	NA	AT3G08950	m64033_230609_043011/54986450/180167_185009	NA	m64033_230609_043011/54986450/180167_185009_AT3G08950	3.84766	-0.392918	0.00526978
3	2727838	2729490	1653	+	FLAIR	transcript	NA	NA	AT3G08950	m64033_230609_043011/69733191/97271_101005	NA	m64033_230609_043011/69733191/97271_101005_AT3G08950	2.81124	-0.442711	0.0455555
3	2729743	2736962	7220	-	FLAIR	transcript	NA	NA	AT3G08960	AT3G08960.2	NA	AT3G08960.2_AT3G08960	2.66811	0.270212	0.0414814
3	2729858	2736962	7105	-	FLAIR	transcript	NA	NA	AT3G08960	m64033_230609_043011/42205400/10957_14804	NA	m64033_230609_043011/42205400/10957_14804_AT3G08960	5.63631	0.384031	0.0267865
3	2745655	2748425	2771	+	FLAIR	transcript	NA	NA	AT3G09000	m64033_230607_190857/50072040/9751_13737	NA	m64033_230607_190857/50072040/9751_13737_AT3G09000	-1.99384	2.97985	0.00485127
3	2749915	2752222	2308	+	FLAIR	transcript	NA	NA	AT3G09010	AT3G09010.1	NA	AT3G09010.1_AT3G09010	-4.91857	0.481712	0.00584641
3	2776168	2781785	5618	-	FLAIR	transcript	NA	NA	AT3G09080	m64033_230609_043011/8323797/115251_120526	NA	m64033_230609_043011/8323797/115251_120526_AT3G09080	-5.33438	0.777349	0.0191865
3	2782744	2785691	2948	-	FLAIR	transcript	NA	NA	AT3G09090	m64033_230607_190857/106302283/111826_117243	NA	m64033_230607_190857/106302283/111826_117243_AT3G09090	3.0296	1.10406	0.0422723
3	2803528	2805588	2061	+	FLAIR	transcript	NA	NA	AT3G09150	m64033_230607_190857/119276085/0_10635	NA	m64033_230607_190857/119276085/0_10635_AT3G09150	-3.56819	0.309518	0.0130294
3	2848183	2849189	1007	-	FLAIR	transcript	NA	NA	AT3G09270	AT3G09270.1	NA	AT3G09270.1_AT3G09270	6.80131	-0.265778	0.0367206
3	2858157	2860668	2512	+	FLAIR	transcript	NA	NA	AT3G09300	AT3G09300.1-1	NA	AT3G09300.1-1_AT3G09300	-2.36623	-0.341783	0.0237591
3	2858642	2860668	2027	+	FLAIR	transcript	NA	NA	AT3G09300	m64033_230609_043011/124585278/211831_214272	NA	m64033_230609_043011/124585278/211831_214272_AT3G09300	-2.23252	-0.619729	0.0290483
3	2871045	2873312	2268	+	FLAIR	transcript	NA	NA	AT3G09350	AT3G09350.3	NA	AT3G09350.3_AT3G09350	-1.70178	-0.284065	0.0451129
3	2873449	2878236	4788	+	FLAIR	transcript	NA	NA	AT3G09360	m64033_230607_190857/105187204/67811_74074	NA	m64033_230607_190857/105187204/67811_74074_AT3G09360	-4.77824	-1.53752	0.0100062
3	2879908	2882212	2305	+	FLAIR	transcript	NA	NA	AT3G09370	m64033_230609_043011/44303802/53645_57937	NA	m64033_230609_043011/44303802/53645_57937_AT3G09370	4.60718	0.576977	0.0037681
3	2894697	2897374	2678	-	FLAIR	transcript	NA	NA	AT3G09405	m64033_230607_190857/178454735/164090_169831	NA	m64033_230607_190857/178454735/164090_169831_AT3G09405	5.10524	-1.38009	0.0181195
3	2897638	2901055	3418	-	FLAIR	transcript	NA	NA	AT3G09410	m64033_230607_190857/64815477/2020_8030	NA	m64033_230607_190857/64815477/2020_8030_AT3G09410	3.29883	1.84693	0.00114483
3	2897945	2901055	3111	-	FLAIR	transcript	NA	NA	AT3G09410	m64033_230609_043011/41027035/7585_10595	NA	m64033_230609_043011/41027035/7585_10595_AT3G09410	4.98824	0.893155	0.000292934
3	2910411	2911353	943	-	FLAIR	transcript	NA	NA	AT3G09455	AT3G09455.2	NA	AT3G09455.2_AT3G09455	2.13986	4.46121	0.00674462
3	2928795	2931176	2382	-	FLAIR	transcript	NA	NA	AT3G09540	AT3G09540.1	NA	AT3G09540.1_AT3G09540	-3.67408	-1.0549	0.0447622
3	2946816	2949017	2202	+	FLAIR	transcript	NA	NA	AT3G09600	AT3G09600.5	NA	AT3G09600.5_AT3G09600	-2.03226	2.09406	0.0362837
3	2956302	2958330	2029	+	FLAIR	transcript	NA	NA	AT3G09640	AT3G09640.1	NA	AT3G09640.1_AT3G09640	5.66482	-1.05926	0.00472874
3	2969045	2969796	752	-	FLAIR	transcript	NA	NA	AT3G09680	m64033_230609_043011/161941797/45614_49860	NA	m64033_230609_043011/161941797/45614_49860_AT3G09680	-3.15435	2.48249	0.0116018
3	2980361	2983618	3258	-	FLAIR	transcript	NA	NA	AT3G09720	m64033_230607_190857/81724155/38272_45815	NA	m64033_230607_190857/81724155/38272_45815_AT3G09720	-3.02851	-1.4067	0.0106252
3	2986660	2987990	1331	-	FLAIR	transcript	NA	NA	AT3G09735	AT3G09735.1	NA	AT3G09735.1_AT3G09735	1.19645	8.32217	0.0338467
3	2989508	2991664	2157	+	FLAIR	transcript	NA	NA	AT3G09740	m64033_230607_190857/129893601/14052_17569	NA	m64033_230607_190857/129893601/14052_17569_AT3G09740	2.14167	1.23526	0.0239823
3	23150232	23150764	533	+	FLAIR	transcript	NA	NA	AT3G09815	m64033_230609_043011/161809405/11182_14160	NA	m64033_230609_043011/161809405/11182_14160_AT3G09815	4.26436	1.56342	0.000673608
3	3027424	3027968	545	+	FLAIR	transcript	NA	NA	AT3G09870	m64033_230609_043011/1575634/6087_9559	NA	m64033_230609_043011/1575634/6087_9559_AT3G09870	8.36164	1.08586	1.79691e-05
3	3032559	3034312	1754	+	FLAIR	transcript	NA	NA	AT3G09890	m64033_230609_043011/97061584/217386_221123	NA	m64033_230609_043011/97061584/217386_221123_AT3G09890	4.3467	-1.72134	0.0380554
3	3032559	3036561	4003	+	FLAIR	transcript	NA	NA	AT3G09900	m64033_230609_043011/135332253/352908_358992	NA	m64033_230609_043011/135332253/352908_358992_AT3G09900	-1.91938	1.43938	0.0304235
3	3034477	3036630	2154	+	FLAIR	transcript	NA	NA	AT3G09900	m64033_230607_190857/4719347/23720_27012	NA	m64033_230607_190857/4719347/23720_27012_AT3G09900	-3.0347	-0.941319	0.00777107
3	3036678	3038455	1778	-	FLAIR	transcript	NA	NA	AT3G09910	AT3G09910.3	NA	AT3G09910.3_AT3G09910	-3.30144	-0.399141	0.0374951
3	3040303	3044761	4459	-	FLAIR	transcript	NA	NA	AT3G09920	AT3G09920.4	NA	AT3G09920.4_AT3G09920	2.45393	-0.482545	0.0235171
3	3040303	3043882	3580	-	FLAIR	transcript	NA	NA	AT3G09920	AT3G09920.1	NA	AT3G09920.1_AT3G09920	2.78549	0.096503	0.0228165
3	3053260	3055410	2151	+	FLAIR	transcript	NA	NA	AT3G09930	AT3G09930.1	NA	AT3G09930.1_AT3G09930	-5.23132	0.0361716	4.31232e-05
3	3054263	3055410	1148	+	FLAIR	transcript	NA	NA	AT3G09930	m64033_230609_043011/10816231/0_14366	NA	m64033_230609_043011/10816231/0_14366_AT3G09930	3.23225	-1.30601	0.0331705
3	3056375	3058598	2224	-	FLAIR	transcript	NA	NA	AT3G09940	m64033_230607_190857/103678991/40365_45806	NA	m64033_230607_190857/103678991/40365_45806_AT3G09940	-7.04886	-0.0390444	0.0321154
3	3061945	3063594	1650	+	FLAIR	transcript	NA	NA	AT3G09960	AT3G09960.1	NA	AT3G09960.1_AT3G09960	6.42979	-0.511158	0.0394567
3	3081735	3085288	3554	-	FLAIR	transcript	NA	NA	AT3G10010	m64033_230609_043011/100729939/95973_102435	NA	m64033_230609_043011/100729939/95973_102435_AT3G10010	-4.0979	-0.227596	0.0273158
3	3081735	3088550	6816	-	FLAIR	transcript	NA	NA	AT3G10010	m64033_230609_043011/76286668/168940_173999	NA	m64033_230609_043011/76286668/168940_173999_AT3G10010	-2.93317	-1.46537	0.032176
3	3102074	3104014	1941	+	FLAIR	transcript	NA	NA	AT3G10060	m64033_230607_190857/132449391/28603_31429	NA	m64033_230607_190857/132449391/28603_31429_AT3G10060	1.96432	2.01395	0.0458899
3	3102074	3104014	1941	+	FLAIR	transcript	NA	NA	AT3G10060	m64033_230609_043011/145097337/272086_275685	NA	m64033_230609_043011/145097337/272086_275685_AT3G10060	3.06106	0.71213	0.00737077
3	3103991	3106583	2593	-	FLAIR	transcript	NA	NA	AT3G10070	AT3G10070.1	NA	AT3G10070.1_AT3G10070	-4.66052	1.36085	0.0492186
3	3116110	3117671	1562	+	FLAIR	transcript	NA	NA	AT3G10110	AT3G10110.2	NA	AT3G10110.2_AT3G10110	2.21087	1.05118	0.0339732
3	3130981	3133186	2206	-	FLAIR	transcript	NA	NA	AT3G10130	m64033_230607_190857/99616612/59390_64589	NA	m64033_230607_190857/99616612/59390_64589_AT3G10130	-2.75682	-1.52331	0.0378373
3	3139383	3144512	5130	-	FLAIR	transcript	NA	NA	AT3G10160	m64033_230607_190857/24249252/27416_32195	NA	m64033_230607_190857/24249252/27416_32195_AT3G10160	-1.73359	1.90469	0.0416119
3	3146210	3154711	8502	-	FLAIR	transcript	NA	NA	AT3G10180	m64033_230609_043011/66848855/2480_7086	NA	m64033_230609_043011/66848855/2480_7086_AT3G10180	-3.77748	1.16159	0.0455823
3	3146210	3154711	8502	-	FLAIR	transcript	NA	NA	AT3G10180	m64033_230609_043011/24052306/105826_110972	NA	m64033_230609_043011/24052306/105826_110972_AT3G10180	-2.05755	-1.1475	0.0346271
3	3146210	3154711	8502	-	FLAIR	transcript	NA	NA	AT3G10180	m64033_230609_043011/154403072/37529_45307	NA	m64033_230609_043011/154403072/37529_45307_AT3G10180	-2.71444	-1.12495	0.0451754
3	3146210	3154711	8502	-	FLAIR	transcript	NA	NA	AT3G10180	m64033_230609_043011/66848855/237094_241704	NA	m64033_230609_043011/66848855/237094_241704_AT3G10180	-3.34762	-1.2499	0.00530879
3	3146210	3154419	8210	-	FLAIR	transcript	NA	NA	AT3G10180	m64033_230609_043011/178128219/310495_316424	NA	m64033_230609_043011/178128219/310495_316424_AT3G10180	-2.56615	-1.18089	0.0161085
3	3173460	3179726	6267	-	FLAIR	transcript	NA	NA	AT3G10270	m64033_230607_190857/171312363/119781_129060	NA	m64033_230607_190857/171312363/119781_129060_AT3G10270	-2.00932	0.73837	0.0354638
3	3183403	3185226	1824	-	FLAIR	transcript	NA	NA	AT3G10290	m64033_230609_043011/79167559/123785_128759	NA	m64033_230609_043011/79167559/123785_128759_AT3G10290	3.48734	-1.18443	0.0258589
3	3190001	3195302	5302	+	FLAIR	transcript	NA	NA	AT3G10310	AT3G10310.2	NA	AT3G10310.2_AT3G10310	3.33233	1.59565	0.0124342
3	3199712	3201833	2122	+	FLAIR	transcript	NA	NA	AT3G10330	m64033_230607_190857/14484716/29736_35369	NA	m64033_230607_190857/14484716/29736_35369_AT3G10330	-2.03492	1.0242	0.0334715
3	3233717	3235049	1333	-	FLAIR	transcript	NA	NA	AT3G10405	m64033_230607_190857/126419110/168091_170103	NA	m64033_230607_190857/126419110/168091_170103_AT3G10405	2.64484	0.324531	0.0109167
3	3245329	3249269	3941	+	FLAIR	transcript	NA	NA	AT3G10440	m64033_230607_190857/104334154/17312_24478	NA	m64033_230607_190857/104334154/17312_24478_AT3G10440	3.04238	-0.569739	0.0481253
3	3245329	3249269	3941	+	FLAIR	transcript	NA	NA	AT3G10440	m64033_230607_190857/7209927/10208_15810	NA	m64033_230607_190857/7209927/10208_15810_AT3G10440	-7.74846	0.525807	0.00311528
3	3250424	3252555	2132	+	FLAIR	transcript	NA	NA	AT3G10450	m64033_230609_043011/23202173/69960_73215	NA	m64033_230609_043011/23202173/69960_73215_AT3G10450	5.72693	-1.02625	0.00961788
3	3252566	3253164	599	+	FLAIR	transcript	NA	NA	AT3G10455	m64033_230609_043011/61737777/267727_272558	NA	m64033_230609_043011/61737777/267727_272558_AT3G10455	2.30941	3.78286	0.00585134
3	3289805	3292720	2916	+	FLAIR	transcript	NA	NA	AT3G10540	AT3G10540.1-1	NA	AT3G10540.1-1_AT3G10540	-2.96527	-0.952011	0.0215058
3	3290564	3292720	2157	+	FLAIR	transcript	NA	NA	AT3G10540	m64033_230607_190857/67831807/174106_177149	NA	m64033_230607_190857/67831807/174106_177149_AT3G10540	-4.64837	-1.58959	0.00780307
3	3292890	3295778	2889	-	FLAIR	transcript	NA	NA	AT3G10550	m64033_230609_043011/47644905/126294_132061	NA	m64033_230609_043011/47644905/126294_132061_AT3G10550	2.8448	0.61143	0.0395329
3	3300100	3301603	1504	-	FLAIR	transcript	NA	NA	AT3G10560	m64033_230609_043011/6292126/78998_82371	NA	m64033_230609_043011/6292126/78998_82371_AT3G10560	-3.42682	1.51853	0.0266428
3	3320163	3321724	1562	+	FLAIR	transcript	NA	NA	AT3G10620	m64033_230607_190857/69470365/220744_226789	NA	m64033_230607_190857/69470365/220744_226789_AT3G10620	2.90917	1.49144	0.00952135
3	3346551	3349892	3342	-	FLAIR	transcript	NA	NA	AT3G10700	m64033_230609_043011/176556443/55078_58164	NA	m64033_230609_043011/176556443/55078_58164_AT3G10700	4.9103	-1.48534	0.00323017
3	3354551	3357617	3067	-	FLAIR	transcript	NA	NA	AT3G10720	m64033_230607_190857/149160238/15222-1_20408	NA	m64033_230607_190857/149160238/15222-1_20408_AT3G10720	2.3952	2.43665	0.0260529
3	3387200	3389774	2575	+	FLAIR	transcript	NA	NA	AT3G10820	AT3G10820.1	NA	AT3G10820.1_AT3G10820	5.21015	0.729292	0.0083282
3	3405815	3407921	2107	+	FLAIR	transcript	NA	NA	AT3G10880	AT3G10880.3	NA	AT3G10880.3_AT3G10880	-5.68558	-1.04011	0.00870335
3	3415975	3417809	1835	-	FLAIR	transcript	NA	NA	AT3G10915	AT3G10915.1	NA	AT3G10915.1_AT3G10915	2.71286	0.371623	0.0131551
3	3433098	3436279	3182	-	FLAIR	transcript	NA	NA	AT3G10970	m64033_230607_190857/42206042/263205_267834	NA	m64033_230607_190857/42206042/263205_267834_AT3G10970	4.0911	-1.82927	0.0372155
3	3433098	3436279	3182	-	FLAIR	transcript	NA	NA	AT3G10970	m64033_230607_190857/16648969/170041_172420	NA	m64033_230607_190857/16648969/170041_172420_AT3G10970	2.91265	-1.47361	0.0226309
3	3470304	3473312	3009	-	FLAIR	transcript	NA	NA	AT3G11080	m64033_230607_190857/18746161/451255_455653	NA	m64033_230607_190857/18746161/451255_455653_AT3G11080	7.71998	0.498577	0.0276721
3	3510964	3513018	2055	-	FLAIR	transcript	NA	NA	AT3G11210	m64033_230609_043011/55378309/154319_157304	NA	m64033_230609_043011/55378309/154319_157304_AT3G11210	-2.01117	-0.703779	0.0402937
3	3513653	3516408	2756	-	FLAIR	transcript	NA	NA	AT3G11220	m64033_230607_190857/138936783/36163_42811	NA	m64033_230607_190857/138936783/36163_42811_AT3G11220	2.89104	0.171068	0.00368741
3	3556708	3558361	1654	+	FLAIR	transcript	NA	NA	AT3G11340	AT3G11340.1	NA	AT3G11340.1_AT3G11340	7.71862	0.499268	0.0275399
3	3608250	3610699	2450	-	FLAIR	transcript	NA	NA	AT3G11460	m64033_230607_190857/3147471/20501_26015	NA	m64033_230607_190857/3147471/20501_26015_AT3G11460	2.98455	1.77747	0.0394316
3	3632162	3637867	5706	+	FLAIR	transcript	NA	NA	AT3G11540	m64033_230607_190857/149030610/202266_207942	NA	m64033_230607_190857/149030610/202266_207942_AT3G11540	3.26533	-0.466583	0.0489434
3	3642494	3645812	3319	+	FLAIR	transcript	NA	NA	AT3G11560	m64033_230609_043011/127600062/26888_32757	NA	m64033_230609_043011/127600062/26888_32757_AT3G11560	-2.67389	-0.287059	0.034029
3	3644567	3647335	2769	-	FLAIR	transcript	NA	NA	AT3G11570	m64033_230609_043011/100468274/141790_146102	NA	m64033_230609_043011/100468274/141790_146102_AT3G11570	2.3593	2.1226	0.00582479
3	3702171	3704780	2610	-	FLAIR	transcript	NA	NA	AT3G11710	m64033_230609_043011/32900019/128539_131711	NA	m64033_230609_043011/32900019/128539_131711_AT3G11710	1.86554	0.678043	0.0332797
3	3702192	3705716	3525	-	FLAIR	transcript	NA	NA	AT3G11710	m64033_230609_043011/148833357/74154_80016	NA	m64033_230609_043011/148833357/74154_80016_AT3G11710	-2.02778	1.68785	0.0443079
3	3702258	3705716	3459	-	FLAIR	transcript	NA	NA	AT3G11710	m64033_230607_190857/21957173/28551_33463	NA	m64033_230607_190857/21957173/28551_33463_AT3G11710	2.44739	0.0514583	0.0204423
3	3705759	3708632	2874	-	FLAIR	transcript	NA	NA	AT3G11720	m64033_230607_190857/140839142/391038_395128	NA	m64033_230607_190857/140839142/391038_395128_AT3G11720	-3.13073	0.328924	0.0185208
3	3705912	3708503	2592	-	FLAIR	transcript	NA	NA	AT3G11720	m64033_230609_043011/81200707/31423_34943	NA	m64033_230609_043011/81200707/31423_34943_AT3G11720	-3.02751	-1.43122	0.0194147
3	3705912	3708503	2592	-	FLAIR	transcript	NA	NA	AT3G11720	m64033_230607_190857/31130520/144735_149628	NA	m64033_230607_190857/31130520/144735_149628_AT3G11720	-4.58392	-1.62432	0.0398592
3	3718397	3721251	2855	+	FLAIR	transcript	NA	NA	AT3G11760	AT3G11760.1	NA	AT3G11760.1_AT3G11760	-1.76677	7.88589	0.016032
3	3718397	3720981	2585	+	FLAIR	transcript	NA	NA	AT3G11760	m64033_230607_190857/99091176/212686-1_216906	NA	m64033_230607_190857/99091176/212686-1_216906_AT3G11760	-2.53955	0.255002	0.0491904
3	3724136	3725593	1458	-	FLAIR	transcript	NA	NA	AT3G11780	AT3G11780.1	NA	AT3G11780.1_AT3G11780	1.79146	4.35802	0.0342824
3	3729305	3731134	1830	-	FLAIR	transcript	NA	NA	AT3G11820	AT3G11820.2	NA	AT3G11820.2_AT3G11820	-1.47558	4.20705	0.0147202
3	3738897	3741662	2766	-	FLAIR	transcript	NA	NA	AT3G11850	AT3G11850.2	NA	AT3G11850.2_AT3G11850	-2.46898	5.60827	0.00467986
3	3751658	3754060	2403	+	FLAIR	transcript	NA	NA	AT3G11880	AT3G11880.1	NA	AT3G11880.1_AT3G11880	-1.70526	2.16663	0.048297
3	3751658	3754060	2403	+	FLAIR	transcript	NA	NA	AT3G11880	m64033_230607_190857/10552361/2081_6193	NA	m64033_230607_190857/10552361/2081_6193_AT3G11880	-4.40191	0.396462	0.0468808
3	3751658	3754060	2403	+	FLAIR	transcript	NA	NA	AT3G11880	m64033_230607_190857/151913841/65375_70145	NA	m64033_230607_190857/151913841/65375_70145_AT3G11880	2.69165	0.378591	0.043464
3	3751658	3754060	2403	+	FLAIR	transcript	NA	NA	AT3G11880	m64033_230607_190857/112527001/6848_8539	NA	m64033_230607_190857/112527001/6848_8539_AT3G11880	4.14031	0.883988	0.0250471
3	3758452	3760642	2191	+	FLAIR	transcript	NA	NA	AT3G11900	AT3G11900.2	NA	AT3G11900.2_AT3G11900	-2.42521	2.28386	0.00760897
3	3777998	3779467	1470	-	FLAIR	transcript	NA	NA	AT3G11940	m64033_230607_190857/112722883/207689_212553	NA	m64033_230607_190857/112722883/207689_212553_AT3G11940	-1.12543	7.13271	0.0263952
3	3777998	3779467	1470	-	FLAIR	transcript	NA	NA	AT3G11940	m64033_230609_043011/77398175/6442_8271	NA	m64033_230609_043011/77398175/6442_8271_AT3G11940	-1.12868	7.10425	0.0237015
3	3778003	3779467	1465	-	FLAIR	transcript	NA	NA	AT3G11940	m64033_230609_043011/65406162/17040_24207	NA	m64033_230609_043011/65406162/17040_24207_AT3G11940	-1.0063	7.14854	0.0437202
3	3779839	3782981	3143	-	FLAIR	transcript	NA	NA	AT3G11945	m64033_230607_190857/85265174/305718_309828	NA	m64033_230607_190857/85265174/305718_309828_AT3G11945	2.90391	-1.05434	0.0317089
3	3783111	3785660	2550	-	FLAIR	transcript	NA	NA	AT3G11950	AT3G11950.1	NA	AT3G11950.1_AT3G11950	1.96666	2.73575	0.0255696
3	3820352	3825665	5314	+	FLAIR	transcript	NA	NA	AT3G12010	AT3G12010.1	NA	AT3G12010.1_AT3G12010	-2.06089	2.88389	0.0325449
3	3820352	3825665	5314	+	FLAIR	transcript	NA	NA	AT3G12010	m64033_230609_043011/31393270/300726_304928	NA	m64033_230609_043011/31393270/300726_304928_AT3G12010	-3.1977	-0.461457	0.018935
3	3829962	3834318	4357	+	FLAIR	transcript	NA	NA	AT3G12020	m64033_230609_043011/134875482/24747_29750	NA	m64033_230609_043011/134875482/24747_29750_AT3G12020	3.00386	0.418611	0.0219328
3	3844887	3847562	2676	-	FLAIR	transcript	NA	NA	AT3G12070	m64033_230609_043011/110101225/112698_118777	NA	m64033_230609_043011/110101225/112698_118777_AT3G12070	-6.73066	-0.289892	0.035881
3	3845211	3846004	794	-	FLAIR	transcript	NA	NA	AT3G12070	m64033_230609_043011/65078754/32536_36925	NA	m64033_230609_043011/65078754/32536_36925_AT3G12070	-5.04347	-1.4023	0.00153667
3	3847792	3851815	4024	+	FLAIR	transcript	NA	NA	AT3G12080	m64033_230609_043011/150144183/336188_340058	NA	m64033_230609_043011/150144183/336188_340058_AT3G12080	2.62215	-1.59733	0.0459513
3	3851194	3852138	945	+	FLAIR	transcript	NA	NA	AT3G12080	m64033_230609_043011/135465301/17274_20427	NA	m64033_230609_043011/135465301/17274_20427_AT3G12080	-2.67326	0.671169	0.0387722
3	3854487	3857319	2833	-	FLAIR	transcript	NA	NA	AT3G12100	m64033_230609_043011/8126898/0_4070	NA	m64033_230609_043011/8126898/0_4070_AT3G12100	4.31216	0.922069	0.00269279
3	3854487	3857319	2833	-	FLAIR	transcript	NA	NA	AT3G12100	m64033_230607_190857/85329649/206586-1_213703	NA	m64033_230607_190857/85329649/206586-1_213703_AT3G12100	-3.70089	-0.111162	0.0446592
3	3854621	3857319	2699	-	FLAIR	transcript	NA	NA	AT3G12100	m64033_230607_190857/2230010/58905_63348	NA	m64033_230607_190857/2230010/58905_63348_AT3G12100	6.7044	1.22753	0.0130687
3	3876445	3878902	2458	-	FLAIR	transcript	NA	NA	AT3G12150	m64033_230607_190857/97847038/135270_138874	NA	m64033_230607_190857/97847038/135270_138874_AT3G12150	3.11408	2.20853	0.00778649
3	3879386	3880669	1284	-	FLAIR	transcript	NA	NA	AT3G12160	AT3G12160.1	NA	AT3G12160.1_AT3G12160	4.31027	-1.73462	0.0184763
3	3887036	3890828	3793	-	FLAIR	transcript	NA	NA	AT3G12200	m64033_230607_190857/122226107/11483_20798	NA	m64033_230607_190857/122226107/11483_20798_AT3G12200	3.65005	-0.613914	0.0425187
3	3905518	3908980	3463	+	FLAIR	transcript	NA	NA	AT3G12250	AT3G12250.3	NA	AT3G12250.3_AT3G12250	-4.02352	1.63274	0.0277045
3	3910789	3913229	2441	+	FLAIR	transcript	NA	NA	AT3G12270	m64033_230607_190857/132647319/254635_258007	NA	m64033_230607_190857/132647319/254635_258007_AT3G12270	-2.70246	-0.790702	0.00597505
3	3913349	3919170	5822	-	FLAIR	transcript	NA	NA	AT3G12280	m64033_230607_190857/114033539/271834_278406	NA	m64033_230607_190857/114033539/271834_278406_AT3G12280	-2.60734	-0.359254	0.0298482
3	3913566	3919170	5605	-	FLAIR	transcript	NA	NA	AT3G12280	m64033_230609_043011/128320350/192053_197603	NA	m64033_230609_043011/128320350/192053_197603_AT3G12280	-4.84716	-1.50807	0.042049
3	3928001	3929473	1473	-	FLAIR	transcript	NA	NA	AT3G12340	m64033_230609_043011/91947530/2067_5728	NA	m64033_230609_043011/91947530/2067_5728_AT3G12340	4.366	-0.0404016	0.0151702
3	3947811	3948880	1070	-	FLAIR	transcript	NA	NA	AT3G12420	m64033_230609_043011/119277219/54837_56723	NA	m64033_230609_043011/119277219/54837_56723_AT3G12420	5.9066	-0.906027	0.00301161
3	3954514	3955550	1037	+	FLAIR	transcript	NA	NA	AT3G12460	m64033_230609_043011/159842734/30809_36236	NA	m64033_230609_043011/159842734/30809_36236_AT3G12460	1.91472	4.43733	0.00908286
3	3967816	3971921	4106	-	FLAIR	transcript	NA	NA	AT3G12520	AT3G12520.1	NA	AT3G12520.1_AT3G12520	-2.34562	-0.993438	0.0386777
3	3967816	3971921	4106	-	FLAIR	transcript	NA	NA	AT3G12520	m64033_230607_190857/174260802/87884_94599	NA	m64033_230607_190857/174260802/87884_94599_AT3G12520	-5.30031	0.0962528	0.000125115
3	3978135	3981829	3695	+	FLAIR	transcript	NA	NA	AT3G12550	m64033_230609_043011/141559844/10914_14454	NA	m64033_230609_043011/141559844/10914_14454_AT3G12550	2.30364	-0.194228	0.0221795
3	3981983	3984406	2424	-	FLAIR	transcript	NA	NA	AT3G12560	m64033_230609_043011/174131100/12244_14449	NA	m64033_230609_043011/174131100/12244_14449_AT3G12560	-2.66778	1.30281	0.0413952
3	3995710	4003839	8130	-	FLAIR	transcript	NA	NA	AT3G12590	m64033_230607_190857/79301365/64537_70807	NA	m64033_230607_190857/79301365/64537_70807_AT3G12590	-2.78878	0.782191	0.0368924
3	3995710	4003839	8130	-	FLAIR	transcript	NA	NA	AT3G12590	m64033_230607_190857/16057699/49499_55062	NA	m64033_230607_190857/16057699/49499_55062_AT3G12590	-2.22993	-0.820454	0.0439464
3	4009270	4011404	2135	-	FLAIR	transcript	NA	NA	AT3G12620	m64033_230607_190857/70322945/31627_36392	NA	m64033_230607_190857/70322945/31627_36392_AT3G12620	3.14898	1.62015	0.000832222
3	4009270	4011404	2135	-	FLAIR	transcript	NA	NA	AT3G12620	m64033_230607_190857/109904453/191342_195163	NA	m64033_230607_190857/109904453/191342_195163_AT3G12620	2.60707	0.268405	0.00290716
3	4019060	4019872	813	+	FLAIR	transcript	NA	NA	AT3G12660	m64033_230609_043011/111412170/218463_222682	NA	m64033_230609_043011/111412170/218463_222682_AT3G12660	7.4804	0.292933	0.0297271
3	4020074	4024357	4284	-	FLAIR	transcript	NA	NA	AT3G12670	m64033_230607_190857/164103797/265441_270022	NA	m64033_230607_190857/164103797/265441_270022_AT3G12670	2.08185	-0.912981	0.0329378
3	4020119	4023249	3131	-	FLAIR	transcript	NA	NA	AT3G12670	m64033_230609_043011/146934139/35201_39403	NA	m64033_230609_043011/146934139/35201_39403_AT3G12670	3.49222	0.301477	0.0206266
3	4020121	4023146	3026	-	FLAIR	transcript	NA	NA	AT3G12670	m64033_230609_043011/167577202/3108_5259	NA	m64033_230609_043011/167577202/3108_5259_AT3G12670	4.06628	0.429047	0.0191291
3	4025076	4029140	4065	-	FLAIR	transcript	NA	NA	AT3G12680	m64033_230609_043011/73729832/103550_107842	NA	m64033_230609_043011/73729832/103550_107842_AT3G12680	4.6782	-1.58225	0.0131856
3	4025076	4029140	4065	-	FLAIR	transcript	NA	NA	AT3G12680	m64033_230607_190857/150341852/137851_142053	NA	m64033_230607_190857/150341852/137851_142053_AT3G12680	-4.69885	1.78327	0.00102658
3	4025179	4027431	2253	-	FLAIR	transcript	NA	NA	AT3G12680	m64033_230609_043011/71763633/0_6329	NA	m64033_230609_043011/71763633/0_6329_AT3G12680	4.48318	-0.498555	0.0428686
3	4029183	4030355	1173	-	FLAIR	transcript	NA	NA	AT3G12685	m64033_230609_043011/175964204/56287_60267	NA	m64033_230609_043011/175964204/56287_60267_AT3G12685	4.05749	0.92122	0.00807598
3	4029183	4030355	1173	-	FLAIR	transcript	NA	NA	AT3G12685	m64033_230607_190857/2884628/101375_103386	NA	m64033_230607_190857/2884628/101375_103386_AT3G12685	2.11193	-0.884557	0.0354731
3	4049581	4051775	2195	+	FLAIR	transcript	NA	NA	AT3G12740	m64033_230607_190857/67241222/207820_210626	NA	m64033_230607_190857/67241222/207820_210626_AT3G12740	2.54954	0.271196	0.0362648
3	4055164	4056966	1803	+	FLAIR	transcript	NA	NA	AT3G12760	m64033_230607_190857/65143305/35026_37412	NA	m64033_230607_190857/65143305/35026_37412_AT3G12760	1.77505	-0.879123	0.044989
3	4056235	4056966	732	+	FLAIR	transcript	NA	NA	AT3G12760	m64033_230609_043011/25952257/48288_50674	NA	m64033_230609_043011/25952257/48288_50674_AT3G12760	-2.65952	-1.12581	0.0275032
3	4065213	4074194	8982	+	FLAIR	transcript	NA	NA	AT3G12810	AT3G12810.2	NA	AT3G12810.2_AT3G12810	-1.79532	0.403144	0.0466339
3	4065240	4074194	8955	+	FLAIR	transcript	NA	NA	AT3G12810	AT3G12810.1	NA	AT3G12810.1_AT3G12810	-2.99688	2.04275	0.0138362
3	4066017	4074078	8062	+	FLAIR	transcript	NA	NA	AT3G12810	m64033_230607_190857/162726400/754_10255	NA	m64033_230607_190857/162726400/754_10255_AT3G12810	-4.50357	-1.65454	0.0225284
3	4135406	4136015	610	-	FLAIR	transcript	NA	NA	AT3G12955	m64033_230607_190857/142738051/36313_37447	NA	m64033_230607_190857/142738051/36313_37447_AT3G12955	6.43521	-0.547662	0.043208
3	4136293	4136987	695	-	FLAIR	transcript	NA	NA	AT3G12960	m64033_230607_190857/18612224/16829_25489	NA	m64033_230607_190857/18612224/16829_25489_AT3G12960	1.7851	2.28732	0.0210882
3	4156198	4158004	1807	+	FLAIR	transcript	NA	NA	AT3G12990	AT3G12990.1-1	NA	AT3G12990.1-1_AT3G12990	-2.23486	0.00159157	0.038269
3	4157966	4161963	3998	-	FLAIR	transcript	NA	NA	AT3G13000	m64033_230609_043011/53412041/194439_198870	NA	m64033_230609_043011/53412041/194439_198870_AT3G13000	-2.83422	1.83291	0.0485584
3	4157966	4162250	4285	-	FLAIR	transcript	NA	NA	AT3G13000	m64033_230607_190857/106629282/56012_61147	NA	m64033_230607_190857/106629282/56012_61147_AT3G13000	-4.92921	2.65147	0.0011149
3	4157966	4162250	4285	-	FLAIR	transcript	NA	NA	AT3G13000	m64033_230609_043011/131465370/83590_88968	NA	m64033_230609_043011/131465370/83590_88968_AT3G13000	-2.61161	-0.874859	0.0492775
3	4157966	4160323	2358	-	FLAIR	transcript	NA	NA	AT3G13000	m64033_230609_043011/87557807/2855_6368	NA	m64033_230609_043011/87557807/2855_6368_AT3G13000	-2.50212	-0.206603	0.00902018
3	4157966	4161273	3308	-	FLAIR	transcript	NA	NA	AT3G13000	m64033_230607_190857/71632143/62653_67585	NA	m64033_230607_190857/71632143/62653_67585_AT3G13000	-2.5913	-0.852954	0.0338454
3	4157966	4160483	2518	-	FLAIR	transcript	NA	NA	AT3G13000	m64033_230609_043011/175505854/147581_149992	NA	m64033_230609_043011/175505854/147581_149992_AT3G13000	-3.73052	-1.02614	0.00483364
3	4180163	4183975	3813	+	FLAIR	transcript	NA	NA	AT3G13060	m64033_230607_190857/155257036/74872_81339	NA	m64033_230607_190857/155257036/74872_81339_AT3G13060	2.75776	-0.804768	0.0145103
3	4184569	4187122	2554	+	FLAIR	transcript	NA	NA	AT3G13062	m64033_230607_190857/81660627/130397_138100	NA	m64033_230607_190857/81660627/130397_138100_AT3G13062	2.72185	0.893029	0.0419868
3	4184725	4187122	2398	+	FLAIR	transcript	NA	NA	AT3G13062	AT3G13062.3	NA	AT3G13062.3_AT3G13062	-1.55965	-0.155402	0.0483506
3	4184725	4187122	2398	+	FLAIR	transcript	NA	NA	AT3G13062	m64033_230607_190857/72090060/35875_38789	NA	m64033_230607_190857/72090060/35875_38789_AT3G13062	2.99494	1.47477	0.0347719
3	4188275	4191184	2910	+	FLAIR	transcript	NA	NA	AT3G13065	m64033_230609_043011/129566655/196497_199991	NA	m64033_230609_043011/129566655/196497_199991_AT3G13065	-2.39176	-0.939902	0.0273313
3	4191359	4195471	4113	-	FLAIR	transcript	NA	NA	AT3G13070	m64033_230607_190857/80611572/184748_187423	NA	m64033_230607_190857/80611572/184748_187423_AT3G13070	-2.95692	1.65487	0.00746101
3	4195786	4199391	3606	-	FLAIR	transcript	NA	NA	AT3G13080	m64033_230609_043011/142082531/201100_208068	NA	m64033_230609_043011/142082531/201100_208068_AT3G13080	-1.94521	-0.133928	0.0289706
3	4219310	4221647	2338	-	FLAIR	transcript	NA	NA	AT3G13120	m64033_230607_190857/126813631/19131_22208	NA	m64033_230607_190857/126813631/19131_22208_AT3G13120	2.89912	-0.68631	0.0368513
3	4231395	4234206	2812	-	FLAIR	transcript	NA	NA	AT3G13170	AT3G13170.1	NA	AT3G13170.1_AT3G13170	-6.49052	-0.473269	0.0168818
3	4236067	4239972	3906	-	FLAIR	transcript	NA	NA	AT3G13180	m64033_230607_190857/16976631/164463_168352	NA	m64033_230607_190857/16976631/164463_168352_AT3G13180	-2.73211	-1.09679	0.0101112
3	4236145	4239972	3828	-	FLAIR	transcript	NA	NA	AT3G13180	AT3G13180.1	NA	AT3G13180.1_AT3G13180	-2.98061	1.03326	0.0256519
3	4247675	4250352	2678	-	FLAIR	transcript	NA	NA	AT3G13220	m64033_230609_043011/32964913/329371_333219	NA	m64033_230609_043011/32964913/329371_333219_AT3G13220	2.60927	-0.858722	0.031552
3	4247675	4250703	3029	-	FLAIR	transcript	NA	NA	AT3G13220	m64033_230609_043011/15270153/39484_43322	NA	m64033_230609_043011/15270153/39484_43322_AT3G13220	3.54038	-0.606308	0.00143235
3	4258746	4262916	4171	-	FLAIR	transcript	NA	NA	AT3G13225	m64033_230609_043011/91555827/86947_91498	NA	m64033_230609_043011/91555827/86947_91498_AT3G13225	2.93693	-0.153588	0.00102757
3	4258746	4262916	4171	-	FLAIR	transcript	NA	NA	AT3G13225	AT3G13225.2	NA	AT3G13225.2_AT3G13225	2.42031	1.6607	0.0337922
3	4264300	4266388	2089	-	FLAIR	transcript	NA	NA	AT3G13226	m64033_230607_190857/64094238/146700_151099	NA	m64033_230607_190857/64094238/146700_151099_AT3G13226	2.66251	2.40343	0.0170285
3	4271258	4274464	3207	-	FLAIR	transcript	NA	NA	AT3G13235	m64033_230607_190857/37751312/96070_101108	NA	m64033_230607_190857/37751312/96070_101108_AT3G13235	-1.8501	2.55222	0.0397595
3	4303822	4309043	5222	+	FLAIR	transcript	NA	NA	AT3G13300	m64033_230609_043011/179831535/230886_235298	NA	m64033_230609_043011/179831535/230886_235298_AT3G13300	-4.79739	1.0905	0.00509913
3	4319598	4321544	1947	-	FLAIR	transcript	NA	NA	AT3G13330	m64033_230609_043011/28902426/155593_160105	NA	m64033_230609_043011/28902426/155593_160105_AT3G13330	-4.278	-1.75496	0.0279263
3	4319643	4330218	10576	-	FLAIR	transcript	NA	NA	AT3G13330	AT3G13330.1	NA	AT3G13330.1_AT3G13330	2.9062	0.0122371	0.0140057
3	4364487	4366803	2317	+	FLAIR	transcript	NA	NA	AT3G13420	AT3G13420.4	NA	AT3G13420.4_AT3G13420	5.1409	0.606045	0.00164507
3	4382198	4384436	2239	-	FLAIR	transcript	NA	NA	AT3G13450	m64033_230609_043011/85789370/37676-1_40200	NA	m64033_230609_043011/85789370/37676-1_40200_AT3G13450	3.04852	-0.556901	0.0368265
3	4382198	4384436	2239	-	FLAIR	transcript	NA	NA	AT3G13450	m64033_230607_190857/6097123/37167_40804	NA	m64033_230607_190857/6097123/37167_40804_AT3G13450	4.70506	-1.56986	0.0179638
3	4384714	4393243	8530	-	FLAIR	transcript	NA	NA	AT3G13460	m64033_230609_043011/19661412/61676_65623	NA	m64033_230609_043011/19661412/61676_65623_AT3G13460	-1.80428	0.449364	0.0468815
3	4389215	4392836	3622	+	FLAIR	transcript	NA	NA	AT3G13470	m64033_230607_190857/103614520/75243_79800	NA	m64033_230607_190857/103614520/75243_79800_AT3G13470	2.13983	-0.883201	0.0345549
3	4392173	4393986	1814	-	FLAIR	transcript	NA	NA	AT3G13480	AT3G13480.2	NA	AT3G13480.2_AT3G13480	-1.26087	5.49906	0.0308783
3	4395663	4399350	3688	-	FLAIR	transcript	NA	NA	AT3G13490	m64033_230607_190857/161286442/113963_119427	NA	m64033_230607_190857/161286442/113963_119427_AT3G13490	2.2499	2.27578	0.044972
3	4411581	4419501	7921	-	FLAIR	transcript	NA	NA	AT3G13530	m64033_230607_190857/112657427/179720_187083	NA	m64033_230607_190857/112657427/179720_187083_AT3G13530	-3.1892	0.460981	0.0061126
3	4411581	4419501	7921	-	FLAIR	transcript	NA	NA	AT3G13530	m64033_230607_190857/112657427/313310_320582	NA	m64033_230607_190857/112657427/313310_320582_AT3G13530	-3.02121	-0.291958	0.00523073
3	4411688	4419501	7814	-	FLAIR	transcript	NA	NA	AT3G13530	AT3G13530.1	NA	AT3G13530.1_AT3G13530	-2.92832	-0.724376	0.0489054
3	4411688	4419489	7802	-	FLAIR	transcript	NA	NA	AT3G13530	AT3G13530.1-1	NA	AT3G13530.1-1_AT3G13530	-5.49984	-1.15291	0.00389114
3	4419960	4421751	1792	+	FLAIR	transcript	NA	NA	AT3G13540	AT3G13540.1-1	NA	AT3G13540.1-1_AT3G13540	-3.46303	-0.320402	0.0130781
3	4420097	4421751	1655	+	FLAIR	transcript	NA	NA	AT3G13540	AT3G13540.1	NA	AT3G13540.1_AT3G13540	-4.23879	-0.746146	0.0179021
3	4458389	4460755	2367	-	FLAIR	transcript	NA	NA	AT3G13640	m64033_230609_043011/144115939/28083_33129	NA	m64033_230609_043011/144115939/28083_33129_AT3G13640	-2.0106	1.23461	0.0385509
3	4504276	4506311	2036	+	FLAIR	transcript	NA	NA	AT3G13740	m64033_230607_190857/71109435/36587_42581	NA	m64033_230607_190857/71109435/36587_42581_AT3G13740	-2.87735	1.80464	0.0290925
3	4512800	4516242	3443	+	FLAIR	transcript	NA	NA	AT3G13750	m64033_230607_190857/117179553/257726_263055	NA	m64033_230607_190857/117179553/257726_263055_AT3G13750	2.78096	-1.53609	0.0293126
3	4513180	4516242	3063	+	FLAIR	transcript	NA	NA	AT3G13750	m64033_230607_190857/43386544/157908_161104	NA	m64033_230607_190857/43386544/157908_161104_AT3G13750	2.39981	-1.26444	0.0497476
3	4513180	4516242	3063	+	FLAIR	transcript	NA	NA	AT3G13750	m64033_230609_043011/43583820/296438_299275	NA	m64033_230609_043011/43583820/296438_299275_AT3G13750	2.96197	-1.44583	0.0359728
3	4528363	4530151	1789	-	FLAIR	transcript	NA	NA	AT3G13784	m64033_230609_043011/132776149/239983_243625	NA	m64033_230609_043011/132776149/239983_243625_AT3G13784	-8.48921	1.20129	0.00611888
3	4532911	4535579	2669	-	FLAIR	transcript	NA	NA	AT3G13790	AT3G13790.5	NA	AT3G13790.5_AT3G13790	-2.21696	-0.803253	0.0317409
3	4538756	4541487	2732	+	FLAIR	transcript	NA	NA	AT3G13800	AT3G13800.4	NA	AT3G13800.4_AT3G13800	-3.32589	-0.112113	0.0481643
3	4561517	4564111	2595	-	FLAIR	transcript	NA	NA	AT3G13860	m64033_230609_043011/112330415/88153_92358	NA	m64033_230609_043011/112330415/88153_92358_AT3G13860	3.16275	0.224327	0.0128106
3	4565412	4570532	5121	-	FLAIR	transcript	NA	NA	AT3G13870	m64033_230609_043011/129958496/160579_164236	NA	m64033_230609_043011/129958496/160579_164236_AT3G13870	4.49347	-1.66637	0.0179345
3	4565412	4569804	4393	-	FLAIR	transcript	NA	NA	AT3G13870	m64033_230609_043011/170197792/17103_20181	NA	m64033_230609_043011/170197792/17103_20181_AT3G13870	3.12045	-0.286716	0.0208437
3	4565412	4571355	5944	-	FLAIR	transcript	NA	NA	AT3G13870	m64033_230607_190857/60098006/293503_299983	NA	m64033_230607_190857/60098006/293503_299983_AT3G13870	3.05428	-0.336526	0.0315484
3	4595876	4600331	4456	+	FLAIR	transcript	NA	NA	AT3G13930	m64033_230607_190857/78578142/23802_29752	NA	m64033_230607_190857/78578142/23802_29752_AT3G13930	4.12036	-1.80408	0.0486098
3	4599414	4600469	1056	+	FLAIR	transcript	NA	NA	AT3G13930	m64033_230609_043011/24512334/151327_154951	NA	m64033_230609_043011/24512334/151327_154951_AT3G13930	2.61994	-1.5918	0.0471385
3	4603885	4605513	1629	+	FLAIR	transcript	NA	NA	AT3G13950	AT3G13950.1	NA	AT3G13950.1_AT3G13950	-7.66744	0.471558	0.00166336
3	4636367	4640981	4615	+	FLAIR	transcript	NA	NA	AT3G14010	m64033_230609_043011/93193320/259455_264213	NA	m64033_230609_043011/93193320/259455_264213_AT3G14010	4.30635	-1.7464	0.0156303
3	4636380	4640981	4602	+	FLAIR	transcript	NA	NA	AT3G14010	m64033_230609_043011/111282136/198611_202765	NA	m64033_230609_043011/111282136/198611_202765_AT3G14010	4.11902	-1.80487	0.0482518
3	4636380	4640855	4476	+	FLAIR	transcript	NA	NA	AT3G14010	AT3G14010.3	NA	AT3G14010.3_AT3G14010	-4.07356	-1.83319	0.0373987
3	4638459	4640981	2523	+	FLAIR	transcript	NA	NA	AT3G14010	m64033_230609_043011/108857170/184272_188421	NA	m64033_230609_043011/108857170/184272_188421_AT3G14010	-2.75864	-1.54392	0.0306818
3	4642191	4644534	2344	+	FLAIR	transcript	NA	NA	AT3G14020	m64033_230607_190857/50594906/8707_14632	NA	m64033_230607_190857/50594906/8707_14632_AT3G14020	-3.0972	0.082515	0.00795714
3	4650714	4654046	3333	-	FLAIR	transcript	NA	NA	AT3G14050	AT3G14050.1	NA	AT3G14050.1_AT3G14050	-1.70582	4.4511	0.0133571
3	4663602	4665873	2272	-	FLAIR	transcript	NA	NA	AT3G14075	m64033_230609_043011/25364171/308905_311324	NA	m64033_230609_043011/25364171/308905_311324_AT3G14075	-3.27561	-0.762668	0.0195729
3	4663717	4666352	2636	-	FLAIR	transcript	NA	NA	AT3G14075	m64033_230607_190857/107154062/2008_9136	NA	m64033_230607_190857/107154062/2008_9136_AT3G14075	-5.61025	-1.09401	0.0133793
3	4672810	4676162	3353	+	FLAIR	transcript	NA	NA	AT3G14100	m64033_230607_190857/96340607/40035_46798	NA	m64033_230607_190857/96340607/40035_46798_AT3G14100	-1.41044	6.90236	0.0212767
3	4672916	4676162	3247	+	FLAIR	transcript	NA	NA	AT3G14100	AT3G14100.1	NA	AT3G14100.1_AT3G14100	-1.66223	4.6092	0.019535
3	4678314	4685666	7353	+	FLAIR	transcript	NA	NA	AT3G14120	m64033_230609_043011/133170509/110964_114878	NA	m64033_230609_043011/133170509/110964_114878_AT3G14120	-5.48038	-1.15139	0.0380794
3	4679199	4681297	2099	+	FLAIR	transcript	NA	NA	AT3G14120	m64033_230609_043011/139987459/10641_15720	NA	m64033_230609_043011/139987459/10641_15720_AT3G14120	-7.37826	0.204196	0.030998
3	4682942	4685666	2725	+	FLAIR	transcript	NA	NA	AT3G14120	m64033_230609_043011/58197635/23268_27141	NA	m64033_230609_043011/58197635/23268_27141_AT3G14120	7.69841	0.481918	0.0113143
3	4683884	4685666	1783	+	FLAIR	transcript	NA	NA	AT3G14120	m64033_230609_043011/40240564/285035_285496	NA	m64033_230609_043011/40240564/285035_285496_AT3G14120	6.46225	-0.524059	0.0179808
3	4685646	4687282	1637	-	FLAIR	transcript	NA	NA	AT3G14130	m64033_230609_043011/163907543/113636_116307	NA	m64033_230609_043011/163907543/113636_116307_AT3G14130	-3.26155	0.0763238	0.0130844
3	4685646	4688309	2664	-	FLAIR	transcript	NA	NA	AT3G14130	m64033_230607_190857/135988151/42059_47881	NA	m64033_230607_190857/135988151/42059_47881_AT3G14130	-3.63814	1.04785	0.0143743
3	4685646	4687618	1973	-	FLAIR	transcript	NA	NA	AT3G14130	m64033_230609_043011/137627923/3731_7074	NA	m64033_230609_043011/137627923/3731_7074_AT3G14130	-2.35307	-0.769415	0.0179097
3	4690453	4693114	2662	-	FLAIR	transcript	NA	NA	AT3G14150	m64033_230607_190857/142018371/94628_100611	NA	m64033_230607_190857/142018371/94628_100611_AT3G14150	-3.19206	0.332269	0.0168614
3	4696046	4698141	2096	-	FLAIR	transcript	NA	NA	AT3G14170	AT3G14170.2	NA	AT3G14170.2_AT3G14170	3.37869	-0.709841	0.0302214
3	4696154	4698141	1988	-	FLAIR	transcript	NA	NA	AT3G14170	AT3G14170.1-1	NA	AT3G14170.1-1_AT3G14170	5.79551	-0.98424	0.0228433
3	4712753	4714698	1946	-	FLAIR	transcript	NA	NA	AT3G14200	m64033_230607_190857/47711538/61726_66128	NA	m64033_230607_190857/47711538/61726_66128_AT3G14200	-5.52749	-1.13643	0.0368746
3	4715894	4721003	5110	-	FLAIR	transcript	NA	NA	AT3G14205	m64033_230609_043011/88148543/262268_269301	NA	m64033_230609_043011/88148543/262268_269301_AT3G14205	-3.51642	2.805	0.0257968
3	4753925	4761456	7532	+	FLAIR	transcript	NA	NA	AT3G14270	AT3G14270.2	NA	AT3G14270.2_AT3G14270	-1.69511	3.77005	0.032289
3	4753925	4758806	4882	+	FLAIR	transcript	NA	NA	AT3G14270	m64033_230609_043011/15861631/2811_8076	NA	m64033_230609_043011/15861631/2811_8076_AT3G14270	-4.44994	1.45601	0.0383327
3	4754748	4761456	6709	+	FLAIR	transcript	NA	NA	AT3G14270	m64033_230609_043011/82969501/88771_94703	NA	m64033_230609_043011/82969501/88771_94703_AT3G14270	-2.63797	0.0729443	0.016732
3	4764163	4766609	2447	+	FLAIR	transcript	NA	NA	AT3G14290	m64033_230607_190857/130351881/81853_85781	NA	m64033_230607_190857/130351881/81853_85781_AT3G14290	2.64032	0.818725	0.0395147
3	4783058	4787243	4186	-	FLAIR	transcript	NA	NA	AT3G14350	m64033_230607_190857/162924440/10495_12910	NA	m64033_230607_190857/162924440/10495_12910_AT3G14350	-2.44951	-1.23702	0.0358516
3	4783082	4787041	3960	-	FLAIR	transcript	NA	NA	AT3G14350	m64033_230607_190857/3801365/31521_38546	NA	m64033_230607_190857/3801365/31521_38546_AT3G14350	-2.88317	-1.47829	0.023284
3	4810888	4811481	594	-	FLAIR	transcript	NA	NA	AT3G14395	m64033_230609_043011/145818350/98581_102920	NA	m64033_230609_043011/145818350/98581_102920_AT3G14395	2.5754	3.56841	0.0101888
3	4811692	4817981	6290	-	FLAIR	transcript	NA	NA	AT3G14400	m64033_230607_190857/9898055/58438_65564	NA	m64033_230607_190857/9898055/58438_65564_AT3G14400	2.01189	0.256925	0.0399353
3	4815763	4817981	2219	-	FLAIR	transcript	NA	NA	AT3G14410	m64033_230607_190857/32835341/28913_32159	NA	m64033_230607_190857/32835341/28913_32159_AT3G14410	2.59146	-0.641949	0.0494351
3	4818406	4821006	2601	+	FLAIR	transcript	NA	NA	AT3G14415	m64033_230607_190857/164170069/3681_7775	NA	m64033_230607_190857/164170069/3681_7775_AT3G14415	2.34738	1.53938	0.0181723
3	4831286	4833599	2314	+	FLAIR	transcript	NA	NA	AT3G14440	m64033_230607_190857/178390358/24636_30311	NA	m64033_230607_190857/178390358/24636_30311_AT3G14440	4.43624	1.69479	0.0104642
3	4852291	4861247	8957	+	FLAIR	transcript	NA	NA	AT3G14463	m64033_230609_043011/161416001/238442_243598	NA	m64033_230609_043011/161416001/238442_243598_AT3G14463	-10.2725	2.90055	0.00086801
3	4853649	4857056	3408	+	FLAIR	transcript	NA	NA	AT3G14467	AT3G14467.1-1	NA	AT3G14467.1-1_AT3G14467	3.46767	-1.2157	0.00946178
3	4875657	4878338	2682	-	FLAIR	transcript	NA	NA	AT3G14520	AT3G14520.1	NA	AT3G14520.1_AT3G14520	-4.03379	1.77305	0.0103798
3	4875657	4877888	2232	-	FLAIR	transcript	NA	NA	AT3G14520	m64033_230609_043011/80936965/109895_113967	NA	m64033_230609_043011/80936965/109895_113967_AT3G14520	-3.0485	-0.226255	0.0353768
3	4881320	4884012	2693	-	FLAIR	transcript	NA	NA	AT3G14540	AT3G14540.1	NA	AT3G14540.1_AT3G14540	-2.05459	2.68616	0.0343671
3	4886023	4887286	1264	-	FLAIR	transcript	NA	NA	AT3G14550	m64033_230609_043011/173737094/73813_78073	NA	m64033_230609_043011/173737094/73813_78073_AT3G14550	6.91022	-0.179508	0.035605
3	4892569	4902813	10245	+	FLAIR	transcript	NA	NA	AT3G14570	AT3G14570.1	NA	AT3G14570.1_AT3G14570	5.41182	-1.20569	0.0148471
3	4920118	4924544	4427	+	FLAIR	transcript	NA	NA	AT3G14650	m64033_230609_043011/173539897/144385_148789	NA	m64033_230609_043011/173539897/144385_148789_AT3G14650	-5.29174	-1.27364	0.00658622
3	4922239	4924694	2456	+	FLAIR	transcript	NA	NA	AT3G14650	m64033_230607_190857/163187095/62974_67038	NA	m64033_230607_190857/163187095/62974_67038_AT3G14650	-1.8333	-0.203021	0.0387239
3	4922632	4926935	4304	+	FLAIR	transcript	NA	NA	AT3G14660	m64033_230607_190857/174130989/198975_204909	NA	m64033_230607_190857/174130989/198975_204909_AT3G14660	-2.15633	-0.822447	0.0207339
3	4924902	4926935	2034	+	FLAIR	transcript	NA	NA	AT3G14660	m64033_230607_190857/54266481/17528_21770	NA	m64033_230607_190857/54266481/17528_21770_AT3G14660	-2.17175	-0.441224	0.020713
3	4925477	4926935	1459	+	FLAIR	transcript	NA	NA	AT3G14660	m64033_230609_043011/1378106/84758_89607	NA	m64033_230609_043011/1378106/84758_89607_AT3G14660	-2.43606	-0.680205	0.0077948
3	4937317	4939408	2092	+	FLAIR	transcript	NA	NA	AT3G14690	AT3G14690.1	NA	AT3G14690.1_AT3G14690	-2.01785	2.80433	0.0230891
3	4945601	4949042	3442	+	FLAIR	transcript	NA	NA	AT3G14720	AT3G14720.1-1	NA	AT3G14720.1-1_AT3G14720	2.26981	-0.544156	0.0287881
3	4953547	4955644	2098	-	FLAIR	transcript	NA	NA	AT3G14750	m64033_230607_190857/150601917/291216_294867	NA	m64033_230607_190857/150601917/291216_294867_AT3G14750	2.06946	0.207537	0.0261835
3	5008742	5013265	4524	+	FLAIR	transcript	NA	NA	AT3G14890	AT3G14890.1	NA	AT3G14890.1_AT3G14890	-2.26138	3.36451	0.00490188
3	5035841	5037687	1847	-	FLAIR	transcript	NA	NA	AT3G14960	m64033_230609_043011/144312916/11496_15310	NA	m64033_230609_043011/144312916/11496_15310_AT3G14960	-3.16344	-1.36237	0.0144449
3	5039892	5045520	5629	-	FLAIR	transcript	NA	NA	AT3G14980	m64033_230609_043011/45679071/1408_8175	NA	m64033_230609_043011/45679071/1408_8175_AT3G14980	3.25805	2.14745	0.0370092
3	5056068	5058248	2181	+	FLAIR	transcript	NA	NA	AT3G15020	m64033_230607_190857/81593457/12697_16339	NA	m64033_230607_190857/81593457/12697_16339_AT3G15020	-2.01276	1.67529	0.0298418
3	5066701	5068013	1313	-	FLAIR	transcript	NA	NA	AT3G15050	m64033_230607_190857/150341668/8633_12694	NA	m64033_230607_190857/150341668/8633_12694_AT3G15050	5.47373	-1.18169	0.0213755
3	5070273	5073440	3168	-	FLAIR	transcript	NA	NA	AT3G15070	AT3G15070.2	NA	AT3G15070.2_AT3G15070	-2.2492	-0.562717	0.0375263
3	5074216	5076566	2351	+	FLAIR	transcript	NA	NA	AT3G15080	m64033_230607_190857/84805983/0_2734	NA	m64033_230607_190857/84805983/0_2734_AT3G15080	-3.26888	0.716694	0.0230753
3	5104493	5108509	4017	+	FLAIR	transcript	NA	NA	AT3G15160	m64033_230609_043011/138347523/17195_22372	NA	m64033_230609_043011/138347523/17195_22372_AT3G15160	-2.1623	2.89944	0.00485828
3	5104493	5108373	3881	+	FLAIR	transcript	NA	NA	AT3G15160	m64033_230607_190857/175112761/69078_72462	NA	m64033_230607_190857/175112761/69078_72462_AT3G15160	-4.12678	1.04956	0.0488729
3	5104493	5108373	3881	+	FLAIR	transcript	NA	NA	AT3G15160	AT3G15160.1	NA	AT3G15160.1_AT3G15160	-2.67423	-0.772595	0.0374742
3	5104572	5108373	3802	+	FLAIR	transcript	NA	NA	AT3G15160	m64033_230609_043011/32048701/58592_61961	NA	m64033_230609_043011/32048701/58592_61961_AT3G15160	-2.59639	-1.60644	0.0465258
3	5126590	5132330	5741	-	FLAIR	transcript	NA	NA	AT3G15220	m64033_230607_190857/130809893/299168_304637	NA	m64033_230607_190857/130809893/299168_304637_AT3G15220	6.32832	0.942388	0.00117398
3	5126590	5132330	5741	-	FLAIR	transcript	NA	NA	AT3G15220	m64033_230609_043011/59244554/4590_11678	NA	m64033_230609_043011/59244554/4590_11678_AT3G15220	-5.19382	0.0144344	0.0258159
3	5134552	5135916	1365	+	FLAIR	transcript	NA	NA	AT3G15240	m64033_230609_043011/95879943/26343_30537	NA	m64033_230609_043011/95879943/26343_30537_AT3G15240	5.36465	-1.2174	0.0397924
3	5138684	5142643	3960	+	FLAIR	transcript	NA	NA	AT3G15260	m64033_230607_190857/62456256/148330_154001	NA	m64033_230607_190857/62456256/148330_154001_AT3G15260	2.95971	-1.44718	0.0354504
3	5159698	5162694	2997	-	FLAIR	transcript	NA	NA	AT3G15340	AT3G15340.1	NA	AT3G15340.1_AT3G15340	-4.46599	2.71925	0.000362157
3	5166206	5168879	2674	+	FLAIR	transcript	NA	NA	AT3G15350	m64033_230607_190857/78055197/39443_44507	NA	m64033_230607_190857/78055197/39443_44507_AT3G15350	-3.4119	1.11828	0.0442855
3	5166206	5169151	2946	+	FLAIR	transcript	NA	NA	AT3G15350	AT3G15350.1	NA	AT3G15350.1_AT3G15350	1.99419	1.57864	0.0333654
3	5180667	5181406	740	-	FLAIR	transcript	NA	NA	AT3G15353	AT3G15353.1	NA	AT3G15353.1_AT3G15353	1.43783	7.12678	0.0102994
3	5174402	5175523	1122	-	FLAIR	transcript	NA	NA	AT3G15356	m64033_230607_190857/177932371/171846_175371	NA	m64033_230607_190857/177932371/171846_175371_AT3G15356	4.18551	0.166408	0.0482747
3	5188419	5189586	1168	+	FLAIR	transcript	NA	NA	AT3G15360	AT3G15360.1	NA	AT3G15360.1_AT3G15360	1.91684	4.36399	0.0137389
3	5203292	5207574	4283	+	FLAIR	transcript	NA	NA	AT3G15410	m64033_230607_190857/156502626/38617_42928	NA	m64033_230607_190857/156502626/38617_42928_AT3G15410	2.84402	0.0424047	0.0428463
3	5208656	5211745	3090	+	FLAIR	transcript	NA	NA	AT3G15430	AT3G15430.2-1	NA	AT3G15430.2-1_AT3G15430	3.01704	0.522984	0.0398662
3	5208938	5211745	2808	+	FLAIR	transcript	NA	NA	AT3G15430	m64033_230609_043011/8521772/0_3415	NA	m64033_230609_043011/8521772/0_3415_AT3G15430	3.4866	-0.0190181	0.0122529
3	5214204	5216261	2058	-	FLAIR	transcript	NA	NA	AT3G15460	m64033_230609_043011/134088548/184126_189278	NA	m64033_230609_043011/134088548/184126_189278_AT3G15460	-2.52524	-0.0337583	0.0250472
3	5216411	5220274	3864	-	FLAIR	transcript	NA	NA	AT3G15470	AT3G15470.1	NA	AT3G15470.1_AT3G15470	2.80336	3.0376	0.00360352
3	5217525	5220274	2750	-	FLAIR	transcript	NA	NA	AT3G15470	m64033_230607_190857/145948944/228990_231998	NA	m64033_230607_190857/145948944/228990_231998_AT3G15470	-2.4029	-1.29841	0.0397083
3	5249599	5252506	2908	-	FLAIR	transcript	NA	NA	AT3G15520	m64033_230607_190857/166266393/67172_70796	NA	m64033_230607_190857/166266393/67172_70796_AT3G15520	4.25069	-1.77082	0.0431091
3	5264001	5265695	1695	+	FLAIR	transcript	NA	NA	AT3G15540	AT3G15540.1-1	NA	AT3G15540.1-1_AT3G15540	1.76145	4.57572	0.0449106
3	5267204	5270118	2915	+	FLAIR	transcript	NA	NA	AT3G15550	m64033_230609_043011/173212486/98097_102877	NA	m64033_230609_043011/173212486/98097_102877_AT3G15550	-3.0304	-0.948496	0.024298
3	5267315	5270274	2960	+	FLAIR	transcript	NA	NA	AT3G15550	m64033_230609_043011/89852548/178468_184109	NA	m64033_230609_043011/89852548/178468_184109_AT3G15550	-2.62081	0.0077849	0.0100891
3	5267727	5270274	2548	+	FLAIR	transcript	NA	NA	AT3G15550	m64033_230609_043011/29491502/316612_320896	NA	m64033_230609_043011/29491502/316612_320896_AT3G15550	-3.98077	-0.361119	0.00461871
3	5293295	5296636	3342	-	FLAIR	transcript	NA	NA	AT3G15620	m64033_230609_043011/79823546/6476_9555	NA	m64033_230609_043011/79823546/6476_9555_AT3G15620	5.12282	0.986679	0.0215299
3	5325127	5327639	2513	-	FLAIR	transcript	NA	NA	AT3G15720	m64033_230609_043011/73795742/7618_11943	NA	m64033_230609_043011/73795742/7618_11943_AT3G15720	4.58915	0.49628	0.0285817
3	5340074	5341339	1266	+	FLAIR	transcript	NA	NA	AT3G15770	m64033_230607_190857/138216943/184656_187768	NA	m64033_230607_190857/138216943/184656_187768_AT3G15770	2.49506	-0.931207	0.0171994
3	5356650	5358499	1850	-	FLAIR	transcript	NA	NA	AT3G15840	m64033_230607_190857/20843233/0_3455	NA	m64033_230607_190857/20843233/0_3455_AT3G15840	2.09429	-1.11882	0.0487867
3	5356650	5358499	1850	-	FLAIR	transcript	NA	NA	AT3G15840	m64033_230607_190857/75696390/81199_86602	NA	m64033_230607_190857/75696390/81199_86602_AT3G15840	-2.89181	-1.46316	0.0446636
3	5364518	5372293	7776	-	FLAIR	transcript	NA	NA	AT3G15880	AT3G15880.1	NA	AT3G15880.1_AT3G15880	-4.21208	1.60409	0.00960624
3	5383595	5387007	3413	-	FLAIR	transcript	NA	NA	AT3G15920	m64033_230607_190857/23987050/97031_103229	NA	m64033_230607_190857/23987050/97031_103229_AT3G15920	2.26639	-0.0930893	0.048493
3	5383595	5387007	3413	-	FLAIR	transcript	NA	NA	AT3G15920	m64033_230607_190857/120653348/33716_38290	NA	m64033_230607_190857/120653348/33716_38290_AT3G15920	-3.86175	1.53252	0.00825615
3	5397569	5402652	5084	-	FLAIR	transcript	NA	NA	AT3G15950	AT3G15950.1	NA	AT3G15950.1_AT3G15950	-4.53303	0.450448	0.0109574
3	5426987	5430897	3911	+	FLAIR	transcript	NA	NA	AT3G15990	AT3G15990.1	NA	AT3G15990.1_AT3G15990	-5.09811	1.30749	0.00587643
3	5439609	5442997	3389	+	FLAIR	transcript	NA	NA	AT3G16030	AT3G16030.7	NA	AT3G16030.7_AT3G16030	-6.67887	-0.346245	0.0375428
3	5447272	5451562	4291	+	FLAIR	transcript	NA	NA	AT3G16060	m64033_230607_190857/9372845/176302_179797	NA	m64033_230607_190857/9372845/176302_179797_AT3G16060	2.50985	-1.23295	0.0449872
3	5464728	5465585	858	+	FLAIR	transcript	NA	NA	AT3G16120	AT3G16120.2	NA	AT3G16120.2_AT3G16120	1.59342	5.18997	0.00731742
3	5477839	5480349	2511	+	FLAIR	transcript	NA	NA	AT3G16170	m64033_230607_190857/161220030/101125_104457	NA	m64033_230607_190857/161220030/101125_104457_AT3G16170	-3.37539	-1.22382	0.0153782
3	5497597	5499275	1679	+	FLAIR	transcript	NA	NA	AT3G16220	m64033_230607_190857/132187605/135357_137682	NA	m64033_230607_190857/132187605/135357_137682_AT3G16220	4.86685	-1.50163	0.029474
3	5497597	5499275	1679	+	FLAIR	transcript	NA	NA	AT3G16220	AT3G16220.1	NA	AT3G16220.1_AT3G16220	-4.13638	-0.819938	0.0238758
3	5505463	5506939	1477	+	FLAIR	transcript	NA	NA	AT3G16240	AT3G16240.1	NA	AT3G16240.1_AT3G16240	1.19081	5.60416	0.035139
3	5506931	5508309	1379	-	FLAIR	transcript	NA	NA	AT3G16250	m64033_230607_190857/149881680/1798_6100	NA	m64033_230607_190857/149881680/1798_6100_AT3G16250	1.89092	0.611091	0.0290268
3	5506931	5508414	1484	-	FLAIR	transcript	NA	NA	AT3G16250	m64033_230607_190857/172296114/108760_110406	NA	m64033_230607_190857/172296114/108760_110406_AT3G16250	2.12439	0.129302	0.0471301
3	5506931	5508414	1484	-	FLAIR	transcript	NA	NA	AT3G16250	m64033_230607_190857/146934450/86859_90986	NA	m64033_230607_190857/146934450/86859_90986_AT3G16250	1.87556	0.679294	0.0207894
3	5506931	5508414	1484	-	FLAIR	transcript	NA	NA	AT3G16250	m64033_230607_190857/177341852/130264_136253	NA	m64033_230607_190857/177341852/130264_136253_AT3G16250	1.91057	-0.503219	0.0329012
3	5506931	5508414	1484	-	FLAIR	transcript	NA	NA	AT3G16250	m64033_230609_043011/158402444/465_3277	NA	m64033_230609_043011/158402444/465_3277_AT3G16250	2.30828	-0.0450865	0.0144153
3	5588639	5590055	1417	+	FLAIR	transcript	NA	NA	AT3G16450	AT3G16450.1	NA	AT3G16450.1_AT3G16450	7.11717	0.0206513	0.0309103
3	5599813	5603027	3215	+	FLAIR	transcript	NA	NA	AT3G16480	m64033_230607_190857/136251982/179121_182994	NA	m64033_230607_190857/136251982/179121_182994_AT3G16480	2.02009	-0.604787	0.0478239
3	5603848	5605504	1657	-	FLAIR	transcript	NA	NA	AT3G16490	AT3G16490.1	NA	AT3G16490.1_AT3G16490	-3.48895	2.41523	0.00149269
3	5612203	5613520	1318	-	FLAIR	transcript	NA	NA	AT3G16500	m64033_230609_043011/4131132/52744-1_56363	NA	m64033_230609_043011/4131132/52744-1_56363_AT3G16500	2.29849	3.45931	0.00209785
3	5639785	5642769	2985	-	FLAIR	transcript	NA	NA	AT3G16565	m64033_230609_043011/41157324/120108_124536	NA	m64033_230609_043011/41157324/120108_124536_AT3G16565	4.09087	-1.83006	0.0369378
3	5662485	5667259	4775	-	FLAIR	transcript	NA	NA	AT3G16630	m64033_230609_043011/130154663/193075_196438	NA	m64033_230609_043011/130154663/193075_196438_AT3G16630	2.6537	-1.16397	0.0212271
3	5687696	5689796	2101	+	FLAIR	transcript	NA	NA	AT3G16700	AT3G16700.1	NA	AT3G16700.1_AT3G16700	4.71041	-1.57129	0.0276275
3	5710950	5719121	8172	+	FLAIR	transcript	NA	NA	AT3G16785	m64033_230607_190857/167969736/0_3874	NA	m64033_230607_190857/167969736/0_3874_AT3G16785	-5.26172	-1.29028	0.0210649
3	5721416	5723185	1770	+	FLAIR	transcript	NA	NA	AT3G16800	m64033_230609_043011/37750942/23935_28089	NA	m64033_230609_043011/37750942/23935_28089_AT3G16800	-2.53347	-0.906752	0.0107007
3	5721800	5723052	1253	+	FLAIR	transcript	NA	NA	AT3G16800	m64033_230607_190857/43058696/0_876	NA	m64033_230607_190857/43058696/0_876_AT3G16800	-3.16731	-1.33032	0.0166045
3	5721800	5723052	1253	+	FLAIR	transcript	NA	NA	AT3G16800	m64033_230607_190857/43058696/165414_170742	NA	m64033_230607_190857/43058696/165414_170742_AT3G16800	-3.58113	-1.10986	0.00642613
3	5723222	5724598	1377	-	FLAIR	transcript	NA	NA	AT3G16810	m64033_230607_190857/136905703/0_2350	NA	m64033_230607_190857/136905703/0_2350_AT3G16810	2.32456	-0.219045	0.0253631
3	5783000	5786209	3210	+	FLAIR	transcript	NA	NA	AT3G16940	m64033_230609_043011/161153295/124218_127052	NA	m64033_230609_043011/161153295/124218_127052_AT3G16940	2.16712	-0.434424	0.0361659
3	5786385	5788871	2487	-	FLAIR	transcript	NA	NA	AT3G16950	m64033_230609_043011/15075966/82373_87845	NA	m64033_230609_043011/15075966/82373_87845_AT3G16950	-3.41043	2.21229	0.0163199
3	5786385	5788023	1639	-	FLAIR	transcript	NA	NA	AT3G16950	m64033_230607_190857/98371985/197414_200296	NA	m64033_230607_190857/98371985/197414_200296_AT3G16950	-2.0321	-0.884112	0.0427731
3	5804291	5808578	4288	-	FLAIR	transcript	NA	NA	AT3G17030	m64033_230607_190857/172427513/31458_37176	NA	m64033_230607_190857/172427513/31458_37176_AT3G17030	3.57698	0.753765	0.0310765
3	5809266	5812720	3455	-	FLAIR	transcript	NA	NA	AT3G17040	AT3G17040.3	NA	AT3G17040.3_AT3G17040	-2.15954	2.06831	0.0438549
3	5825289	5825867	579	-	FLAIR	transcript	NA	NA	AT3G17080	m64033_230609_043011/103548907/7171_11482	NA	m64033_230609_043011/103548907/7171_11482_AT3G17080	3.33866	0.917901	0.0397418
3	5861491	5862437	947	+	FLAIR	transcript	NA	NA	AT3G17185	AT3G17185.1	NA	AT3G17185.1_AT3G17185	1.78561	3.11375	0.0240143
3	5873051	5881655	8605	+	FLAIR	transcript	NA	NA	AT3G17205	m64033_230607_190857/103745310/169366_175114	NA	m64033_230607_190857/103745310/169366_175114_AT3G17205	3.99912	1.79622	8.0084e-05
3	5873253	5881655	8403	+	FLAIR	transcript	NA	NA	AT3G17205	AT3G17205.1-1	NA	AT3G17205.1-1_AT3G17205	-3.04394	2.29794	0.0466173
3	5873253	5881369	8117	+	FLAIR	transcript	NA	NA	AT3G17205	AT3G17205.1	NA	AT3G17205.1_AT3G17205	-2.91605	-1.45026	0.0351311
3	5879408	5881572	2165	+	FLAIR	transcript	NA	NA	AT3G17205	m64033_230609_043011/152963507/26787_29699	NA	m64033_230609_043011/152963507/26787_29699_AT3G17205	3.24396	-1.30537	0.0208806
3	5888574	5889228	655	+	FLAIR	transcript	NA	NA	AT3G17230	m64033_230609_043011/159449735/164252_167752	NA	m64033_230609_043011/159449735/164252_167752_AT3G17230	-6.73847	-0.306813	0.00428585
3	5907234	5908893	1660	+	FLAIR	transcript	NA	NA	AT3G17300	m64033_230609_043011/105055930/102625_105929	NA	m64033_230609_043011/105055930/102625_105929_AT3G17300	2.4996	0.294849	0.021858
3	5907352	5909003	1652	+	FLAIR	transcript	NA	NA	AT3G17300	AT3G17300.2	NA	AT3G17300.2_AT3G17300	2.52799	1.04112	0.030548
3	5908999	5913183	4185	-	FLAIR	transcript	NA	NA	AT3G17310	AT3G17310.1	NA	AT3G17310.1_AT3G17310	-2.6757	3.13079	0.013747
3	5920478	5927037	6560	-	FLAIR	transcript	NA	NA	AT3G17340	m64033_230607_190857/133105369/242307_248284	NA	m64033_230607_190857/133105369/242307_248284_AT3G17340	6.37779	-0.5822	0.00790889
3	5920478	5926928	6451	-	FLAIR	transcript	NA	NA	AT3G17340	AT3G17340.1	NA	AT3G17340.1_AT3G17340	-4.73286	0.265051	0.00287827
3	5967064	5969470	2407	+	FLAIR	transcript	NA	NA	AT3G17430	m64033_230609_043011/141558064/264653_269422	NA	m64033_230609_043011/141558064/264653_269422_AT3G17430	2.30718	-0.0737662	0.0494454
3	5979834	5982115	2282	+	FLAIR	transcript	NA	NA	AT3G17470	AT3G17470.1	NA	AT3G17470.1_AT3G17470	-1.40842	4.1103	0.0312584
3	5988924	5992887	3964	-	FLAIR	transcript	NA	NA	AT3G17510	m64033_230607_190857/171838050/88358_91896	NA	m64033_230607_190857/171838050/88358_91896_AT3G17510	-2.89155	-0.136348	0.012242
3	5988991	5993001	4011	-	FLAIR	transcript	NA	NA	AT3G17510	AT3G17510.1	NA	AT3G17510.1_AT3G17510	-1.65033	3.55743	0.030039
3	5988991	5993001	4011	-	FLAIR	transcript	NA	NA	AT3G17510	m64033_230607_190857/113967448/62528_71763	NA	m64033_230607_190857/113967448/62528_71763_AT3G17510	-2.10871	-0.691642	0.0205684
3	5988991	5992887	3897	-	FLAIR	transcript	NA	NA	AT3G17510	m64033_230607_190857/102171437/173944_178044	NA	m64033_230607_190857/102171437/173944_178044_AT3G17510	-2.31277	-1.01106	0.0413805
3	5988991	5993001	4011	-	FLAIR	transcript	NA	NA	AT3G17510	m64033_230607_190857/45614912/165326_171509	NA	m64033_230607_190857/45614912/165326_171509_AT3G17510	-3.03527	-1.42209	0.011807
3	5988991	5993001	4011	-	FLAIR	transcript	NA	NA	AT3G17510	m64033_230607_190857/62719172/54050_59243	NA	m64033_230607_190857/62719172/54050_59243_AT3G17510	-3.81305	0.318174	0.0103013
3	5989107	5993001	3895	-	FLAIR	transcript	NA	NA	AT3G17510	m64033_230607_190857/149358000/29114_31807	NA	m64033_230607_190857/149358000/29114_31807_AT3G17510	-4.07356	-1.83319	0.0373987
3	6024913	6026413	1501	+	FLAIR	transcript	NA	NA	AT3G17611	AT3G17611.3	NA	AT3G17611.3_AT3G17611	-1.97377	-0.749671	0.0226127
3	6034144	6037242	3099	+	FLAIR	transcript	NA	NA	AT3G17650	m64033_230607_190857/22416207/54372_59245	NA	m64033_230607_190857/22416207/54372_59245_AT3G17650	-3.39126	2.8282	0.00102107
3	6033989	6036105	2117	-	FLAIR	transcript	NA	NA	AT3G17655	m64033_230609_043011/103809992/101351-1_104319	NA	m64033_230609_043011/103809992/101351-1_104319_AT3G17655	4.23326	1.57966	0.00237981
3	6036841	6039319	2479	+	FLAIR	transcript	NA	NA	AT3G17660	m64033_230607_190857/129436363/11512_15362	NA	m64033_230607_190857/129436363/11512_15362_AT3G17660	2.57604	1.52055	0.0122067
3	6037700	6039319	1620	+	FLAIR	transcript	NA	NA	AT3G17660	m64033_230609_043011/57149766/322845_326777	NA	m64033_230609_043011/57149766/322845_326777_AT3G17660	4.9103	-1.48534	0.00323017
3	6037700	6039319	1620	+	FLAIR	transcript	NA	NA	AT3G17660	m64033_230609_043011/161876295/63339_67948	NA	m64033_230609_043011/161876295/63339_67948_AT3G17660	4.15997	-0.176393	0.00902424
3	6050394	6052675	2282	+	FLAIR	transcript	NA	NA	AT3G17700	m64033_230607_190857/11275031/70602_75911	NA	m64033_230607_190857/11275031/70602_75911_AT3G17700	4.13452	0.845433	0.0104895
3	6067807	6071007	3201	-	FLAIR	transcript	NA	NA	AT3G17740	m64033_230607_190857/85590250/75308-1_83391	NA	m64033_230607_190857/85590250/75308-1_83391_AT3G17740	1.75208	2.92935	0.0288255
3	6098469	6099492	1024	+	FLAIR	transcript	NA	NA	AT3G17820	m64033_230609_043011/163842324/21393_25788	NA	m64033_230609_043011/163842324/21393_25788_AT3G17820	1.94221	-0.163126	0.0222456
3	6101753	6104805	3053	+	FLAIR	transcript	NA	NA	AT3G17830	m64033_230609_043011/95618621/20307_26852	NA	m64033_230609_043011/95618621/20307_26852_AT3G17830	-2.70804	1.59615	0.027493
3	6119809	6123012	3204	+	FLAIR	transcript	NA	NA	AT3G17860	m64033_230607_190857/145752616/11663_16296	NA	m64033_230607_190857/145752616/11663_16296_AT3G17860	1.96269	-0.768892	0.0290817
3	6120029	6123012	2984	+	FLAIR	transcript	NA	NA	AT3G17860	m64033_230609_043011/121768711/258587_262497	NA	m64033_230609_043011/121768711/258587_262497_AT3G17860	3.13856	-0.885527	0.00882347
3	6123409	6126281	2873	+	FLAIR	transcript	NA	NA	AT3G17880	m64033_230607_190857/95749259/58818_66686	NA	m64033_230607_190857/95749259/58818_66686_AT3G17880	2.79549	0.25062	0.020949
3	6124018	6126281	2264	+	FLAIR	transcript	NA	NA	AT3G17880	m64033_230607_190857/19073000/113632_116060	NA	m64033_230607_190857/19073000/113632_116060_AT3G17880	-3.43391	-1.20095	0.00632729
3	6127580	6128231	652	+	FLAIR	transcript	NA	NA	AT3G17890	m64033_230607_190857/70387270/23307_25847	NA	m64033_230607_190857/70387270/23307_25847_AT3G17890	2.75402	2.20095	0.0156972
3	6133530	6136238	2709	+	FLAIR	transcript	NA	NA	AT3G17910	m64033_230607_190857/984339/15370_20017	NA	m64033_230607_190857/984339/15370_20017_AT3G17910	4.25069	-1.77082	0.0431091
3	6137058	6142157	5100	+	FLAIR	transcript	NA	NA	AT3G17920	AT3G17920.1	NA	AT3G17920.1_AT3G17920	2.87914	-1.05144	0.0413028
3	6160972	6163453	2482	-	FLAIR	transcript	NA	NA	AT3G18010	m64033_230609_043011/2098447/161654_165807	NA	m64033_230609_043011/2098447/161654_165807_AT3G18010	-4.32172	1.49995	0.00854152
3	6169119	6171631	2513	-	FLAIR	transcript	NA	NA	AT3G18035	AT3G18035.1	NA	AT3G18035.1_AT3G18035	-1.58408	9.42865	0.00330145
3	6183715	6186936	3222	+	FLAIR	transcript	NA	NA	AT3G18060	m64033_230607_190857/76546178/242065_245519	NA	m64033_230607_190857/76546178/242065_245519_AT3G18060	-4.07356	-1.83319	0.0373987
3	6191461	6194302	2842	+	FLAIR	transcript	NA	NA	AT3G18080	m64033_230609_043011/65537468/131684_135745	NA	m64033_230609_043011/65537468/131684_135745_AT3G18080	3.1675	0.970856	0.00316811
3	6191697	6194302	2606	+	FLAIR	transcript	NA	NA	AT3G18080	m64033_230607_190857/17106766/144364_147538	NA	m64033_230607_190857/17106766/144364_147538_AT3G18080	2.28192	-1.36241	0.0476144
3	6194516	6200424	5909	+	FLAIR	transcript	NA	NA	AT3G18090	m64033_230607_190857/140313958/94400_102757	NA	m64033_230607_190857/140313958/94400_102757_AT3G18090	-1.79112	3.55642	0.0448908
3	6194923	6200424	5502	+	FLAIR	transcript	NA	NA	AT3G18090	m64033_230607_190857/154731243/111608_116718	NA	m64033_230607_190857/154731243/111608_116718_AT3G18090	-1.87842	0.238565	0.0395054
3	6200792	6204644	3853	+	FLAIR	transcript	NA	NA	AT3G18100	m64033_230607_190857/50659936/234801_243935	NA	m64033_230607_190857/50659936/234801_243935_AT3G18100	-4.0767	-1.82748	0.0400537
3	6200943	6204644	3702	+	FLAIR	transcript	NA	NA	AT3G18100	m64033_230607_190857/50659936/43532_52670	NA	m64033_230607_190857/50659936/43532_52670_AT3G18100	-2.8696	0.248123	0.0373178
3	6227341	6229662	2322	+	FLAIR	transcript	NA	NA	AT3G18170	AT3G18170.2-1	NA	AT3G18170.2-1_AT3G18170	-4.83987	-0.270547	0.000181107
3	6227772	6229662	1891	+	FLAIR	transcript	NA	NA	AT3G18170	AT3G18170.2	NA	AT3G18170.2_AT3G18170	-2.95338	-0.63375	0.00813249
3	6260283	6261206	924	-	FLAIR	transcript	NA	NA	AT3G18260	m64033_230607_190857/65406158/58458_61054	NA	m64033_230607_190857/65406158/58458_61054_AT3G18260	-5.0876	-1.37932	0.0335124
3	6275400	6280562	5163	+	FLAIR	transcript	NA	NA	AT3G18290	m64033_230607_190857/163187269/246234_250732	NA	m64033_230607_190857/163187269/246234_250732_AT3G18290	-2.22289	-0.411029	0.0316039
3	6276957	6280385	3429	+	FLAIR	transcript	NA	NA	AT3G18290	m64033_230607_190857/169674773/37509-1_41868	NA	m64033_230607_190857/169674773/37509-1_41868_AT3G18290	-3.55847	-0.252592	0.0345678
3	6277841	6280385	2545	+	FLAIR	transcript	NA	NA	AT3G18290	m64033_230607_190857/79103491/123943_128625	NA	m64033_230607_190857/79103491/123943_128625_AT3G18290	-5.58627	-1.09466	0.0082485
3	6300620	6301812	1193	-	FLAIR	transcript	NA	NA	AT3G18360	m64033_230609_043011/113575196/19548_22518	NA	m64033_230609_043011/113575196/19548_22518_AT3G18360	2.53321	2.30644	0.0102389
3	6302112	6304120	2009	+	FLAIR	transcript	NA	NA	AT3G18362	AT3G18362.1	NA	AT3G18362.1_AT3G18362	2.40612	1.37695	0.0254376
3	6305975	6310536	4562	+	FLAIR	transcript	NA	NA	AT3G18370	m64033_230609_043011/144508258/242830_248102	NA	m64033_230609_043011/144508258/242830_248102_AT3G18370	-2.23631	-1.36261	0.0426698
3	6305975	6310536	4562	+	FLAIR	transcript	NA	NA	AT3G18370	m64033_230607_190857/135659703/266133_270165	NA	m64033_230607_190857/135659703/266133_270165_AT3G18370	-2.11824	-1.093	0.0421399
3	6305995	6310536	4542	+	FLAIR	transcript	NA	NA	AT3G18370	m64033_230607_190857/126878949/73946_77695	NA	m64033_230607_190857/126878949/73946_77695_AT3G18370	-4.44359	-1.69072	0.0214347
3	6310736	6313330	2595	-	FLAIR	transcript	NA	NA	AT3G18380	m64033_230607_190857/70059932/167034_172452	NA	m64033_230607_190857/70059932/167034_172452_AT3G18380	-5.19881	-1.32101	0.0196089
3	6310736	6313330	2595	-	FLAIR	transcript	NA	NA	AT3G18380	AT3G18380.3	NA	AT3G18380.3_AT3G18380	-4.97833	-1.43902	0.0177875
3	6313471	6317925	4455	+	FLAIR	transcript	NA	NA	AT3G18390	m64033_230607_190857/6095190/115347_119238	NA	m64033_230607_190857/6095190/115347_119238_AT3G18390	-1.89029	1.00683	0.0382762
3	6313939	6318062	4124	+	FLAIR	transcript	NA	NA	AT3G18390	m64033_230607_190857/87229711/71110_81208	NA	m64033_230607_190857/87229711/71110_81208_AT3G18390	-2.10487	2.89918	0.0318347
3	6325915	6327692	1778	+	FLAIR	transcript	NA	NA	AT3G18430	AT3G18430.3	NA	AT3G18430.3_AT3G18430	3.24281	1.0644	0.00223065
3	6325915	6327692	1778	+	FLAIR	transcript	NA	NA	AT3G18430	m64033_230607_190857/164104004/102610_113561	NA	m64033_230607_190857/164104004/102610_113561_AT3G18430	2.84812	0.719922	0.0234668
3	6325915	6327692	1778	+	FLAIR	transcript	NA	NA	AT3G18430	m64033_230607_190857/81463932/1051_4196	NA	m64033_230607_190857/81463932/1051_4196_AT3G18430	3.05785	0.146854	0.00562632
3	6340067	6341788	1722	+	FLAIR	transcript	NA	NA	AT3G18480	m64033_230609_043011/158272046/69750_75834	NA	m64033_230609_043011/158272046/69750_75834_AT3G18480	2.56305	-0.662372	0.0437641
3	6340067	6341788	1722	+	FLAIR	transcript	NA	NA	AT3G18480	m64033_230609_043011/53675391/89010_94613	NA	m64033_230609_043011/53675391/89010_94613_AT3G18480	4.12036	-1.80408	0.0486098
3	6352489	6355446	2958	+	FLAIR	transcript	NA	NA	AT3G18500	AT3G18500.4	NA	AT3G18500.4_AT3G18500	-2.52731	-0.856108	0.0452274
3	6352489	6355446	2958	+	FLAIR	transcript	NA	NA	AT3G18500	m64033_230607_190857/84084785/91220_95291	NA	m64033_230607_190857/84084785/91220_95291_AT3G18500	-5.16559	-1.33485	0.0368521
3	6361176	6365673	4498	+	FLAIR	transcript	NA	NA	AT3G18520	m64033_230607_190857/179372342/44143_48736	NA	m64033_230607_190857/179372342/44143_48736_AT3G18520	-3.76506	0.230839	0.0315894
3	6362219	6365673	3455	+	FLAIR	transcript	NA	NA	AT3G18520	m64033_230609_043011/55838409/10291_16010	NA	m64033_230609_043011/55838409/10291_16010_AT3G18520	-3.5197	0.0251503	0.0435059
3	6363382	6365673	2292	+	FLAIR	transcript	NA	NA	AT3G18520	m64033_230607_190857/69272656/108625_112590	NA	m64033_230607_190857/69272656/108625_112590_AT3G18520	-3.3372	-0.0473927	0.0271679
3	6373525	6377231	3707	-	FLAIR	transcript	NA	NA	AT3G18530	m64033_230609_043011/141689713/54791_58518	NA	m64033_230609_043011/141689713/54791_58518_AT3G18530	2.58549	-0.363522	0.0143479
3	6373525	6377231	3707	-	FLAIR	transcript	NA	NA	AT3G18530	m64033_230609_043011/141689713/31812_35605	NA	m64033_230609_043011/141689713/31812_35605_AT3G18530	2.35263	0.347193	0.0491437
3	6373525	6376633	3109	-	FLAIR	transcript	NA	NA	AT3G18530	m64033_230609_043011/147522738/0_3960	NA	m64033_230609_043011/147522738/0_3960_AT3G18530	2.95192	-0.997506	0.0363485
3	6408261	6410917	2657	+	FLAIR	transcript	NA	NA	AT3G18620	AT3G18620.1	NA	AT3G18620.1_AT3G18620	-2.89991	2.95057	0.00203504
3	6408387	6411064	2678	+	FLAIR	transcript	NA	NA	AT3G18620	m64033_230609_043011/49152309/284696_288533	NA	m64033_230609_043011/49152309/284696_288533_AT3G18620	2.68303	3.18728	0.0285002
3	6410958	6412069	1112	-	FLAIR	transcript	NA	NA	AT3G18630	m64033_230609_043011/1573350/27301_29436	NA	m64033_230609_043011/1573350/27301_29436_AT3G18630	-4.43605	-0.552844	0.0308504
3	6410958	6412069	1112	-	FLAIR	transcript	NA	NA	AT3G18630	m64033_230607_190857/121637657/0_1226	NA	m64033_230607_190857/121637657/0_1226_AT3G18630	-5.36034	-1.24448	0.0277879
3	6454084	6457568	3485	-	FLAIR	transcript	NA	NA	AT3G18750	m64033_230609_043011/142018369/63706_69020	NA	m64033_230609_043011/142018369/63706_69020_AT3G18750	2.7966	0.678796	0.0172015
3	6454157	6457568	3412	-	FLAIR	transcript	NA	NA	AT3G18750	m64033_230607_190857/11404205/9592_13525	NA	m64033_230607_190857/11404205/9592_13525_AT3G18750	-3.65628	0.988695	0.0171675
3	6454157	6457568	3412	-	FLAIR	transcript	NA	NA	AT3G18750	AT3G18750.4	NA	AT3G18750.4_AT3G18750	-4.46631	0.104299	0.0166432
3	6459816	6463598	3783	-	FLAIR	transcript	NA	NA	AT3G18770	m64033_230607_190857/36767277/388341_390217	NA	m64033_230607_190857/36767277/388341_390217_AT3G18770	-1.36677	3.91668	0.0402625
3	6510982	6514943	3962	+	FLAIR	transcript	NA	NA	AT3G18890	m64033_230607_190857/120193279/203644_207527	NA	m64033_230607_190857/120193279/203644_207527_AT3G18890	2.91233	-1.47429	0.0223715
3	6510982	6515108	4127	+	FLAIR	transcript	NA	NA	AT3G18890	m64033_230607_190857/42008699/160473_166851	NA	m64033_230607_190857/42008699/160473_166851_AT3G18890	2.80001	-1.09338	0.00610257
3	6510982	6514943	3962	+	FLAIR	transcript	NA	NA	AT3G18890	m64033_230607_190857/29360803/81170_85424	NA	m64033_230607_190857/29360803/81170_85424_AT3G18890	4.18665	-0.14497	0.0468877
3	6511083	6515108	4026	+	FLAIR	transcript	NA	NA	AT3G18890	m64033_230607_190857/30083753/61357_67030	NA	m64033_230607_190857/30083753/61357_67030_AT3G18890	2.11677	-0.866483	0.0427494
3	6516891	6519824	2934	+	FLAIR	transcript	NA	NA	AT3G18900	AT3G18900.5	NA	AT3G18900.5_AT3G18900	4.41631	-1.7029	0.0360219
3	6517175	6519824	2650	+	FLAIR	transcript	NA	NA	AT3G18900	m64033_230609_043011/122553686/212984_217878	NA	m64033_230609_043011/122553686/212984_217878_AT3G18900	-4.38429	-0.678004	0.0349029
3	6523530	6525398	1869	-	FLAIR	transcript	NA	NA	AT3G18930	AT3G18930.3	NA	AT3G18930.3_AT3G18930	-3.61383	0.577293	0.00406047
3	6536715	6538679	1965	-	FLAIR	transcript	NA	NA	AT3G18950	m64033_230609_043011/121307607/187353_191387	NA	m64033_230609_043011/121307607/187353_191387_AT3G18950	-1.41698	4.3675	0.0353426
3	6585786	6590253	4468	+	FLAIR	transcript	NA	NA	AT3G19050	m64033_230607_190857/152635308/14624_20405	NA	m64033_230607_190857/152635308/14624_20405_AT3G19050	-2.04088	-0.560689	0.032084
3	6586035	6590253	4219	+	FLAIR	transcript	NA	NA	AT3G19050	m64033_230609_043011/116261707/67277_72401	NA	m64033_230609_043011/116261707/67277_72401_AT3G19050	-2.38278	-0.159492	0.0398424
3	6592316	6593282	967	+	FLAIR	transcript	NA	NA	AT3G19055	AT3G19055.1	NA	AT3G19055.1_AT3G19055	-8.12576	0.861956	0.00377833
3	6601920	6609295	7376	+	FLAIR	transcript	NA	NA	AT3G19100	m64033_230609_043011/137495484/152420_156220	NA	m64033_230609_043011/137495484/152420_156220_AT3G19100	1.78432	-0.556179	0.0481522
3	6632676	6637224	4549	+	FLAIR	transcript	NA	NA	AT3G19180	AT3G19180.1	NA	AT3G19180.1_AT3G19180	2.44125	1.35689	0.0270895
3	6637347	6639278	1932	+	FLAIR	transcript	NA	NA	AT3G19184	AT3G19184.1-1	NA	AT3G19184.1-1_AT3G19184	6.58701	-0.397452	0.0155719
3	6649228	6649786	559	-	FLAIR	transcript	NA	NA	AT3G19200	AT3G19200.1	NA	AT3G19200.1_AT3G19200	4.64517	0.188129	0.0256806
3	6681318	6684029	2712	-	FLAIR	transcript	NA	NA	AT3G19280	AT3G19280.1-1	NA	AT3G19280.1-1_AT3G19280	-3.1467	0.142673	0.0280027
3	6690118	6692520	2403	-	FLAIR	transcript	NA	NA	AT3G19300	m64033_230609_043011/35064226/197280_200946	NA	m64033_230609_043011/35064226/197280_200946_AT3G19300	2.76869	-0.479127	0.0302679
3	6690118	6693380	3263	-	FLAIR	transcript	NA	NA	AT3G19300	AT3G19300.1	NA	AT3G19300.1_AT3G19300	3.61642	0.591723	0.00350995
3	6694242	6696199	1958	+	FLAIR	transcript	NA	NA	AT3G19310	m64033_230609_043011/15074938/190690_193393	NA	m64033_230609_043011/15074938/190690_193393_AT3G19310	-3.94017	-0.896478	0.00244147
3	6731433	6735623	4191	+	FLAIR	transcript	NA	NA	AT3G19420	m64033_230607_190857/134415071/194964_201853	NA	m64033_230607_190857/134415071/194964_201853_AT3G19420	3.08261	1.48898	0.0198432
3	6754615	6758285	3671	-	FLAIR	transcript	NA	NA	AT3G19490	AT3G19490.1	NA	AT3G19490.1_AT3G19490	-1.73589	2.72153	0.032035
3	6754615	6758285	3671	-	FLAIR	transcript	NA	NA	AT3G19490	m64033_230607_190857/81921217/18015_22930	NA	m64033_230607_190857/81921217/18015_22930_AT3G19490	4.37345	0.818002	0.0168074
3	6754615	6758285	3671	-	FLAIR	transcript	NA	NA	AT3G19490	m64033_230609_043011/180226155/47570_51718	NA	m64033_230609_043011/180226155/47570_51718_AT3G19490	-2.89609	-1.46824	0.0167632
3	6762928	6766597	3670	-	FLAIR	transcript	NA	NA	AT3G19510	AT3G19510.1	NA	AT3G19510.1_AT3G19510	2.43761	0.888965	0.0408227
3	6766621	6771169	4549	-	FLAIR	transcript	NA	NA	AT3G19515	m64033_230609_043011/144640006/173949_179436	NA	m64033_230609_043011/144640006/173949_179436_AT3G19515	-3.66713	0.969931	0.00468997
3	6787352	6788294	943	-	FLAIR	transcript	NA	NA	AT3G19550	AT3G19550.1-1	NA	AT3G19550.1-1_AT3G19550	1.77121	3.17705	0.0306686
3	6812181	6814783	2603	-	FLAIR	transcript	NA	NA	AT3G19610	AT3G19610.1-1	NA	AT3G19610.1-1_AT3G19610	3.04905	1.66521	0.0275611
3	6818499	6820762	2264	-	FLAIR	transcript	NA	NA	AT3G19630	m64033_230607_190857/165282986/22704_26525	NA	m64033_230607_190857/165282986/22704_26525_AT3G19630	-2.50399	1.2404	0.0264049
3	6828062	6837505	9444	-	FLAIR	transcript	NA	NA	AT3G19670	m64033_230607_190857/173803384/199617_205295	NA	m64033_230607_190857/173803384/199617_205295_AT3G19670	-2.71341	-1.11969	0.0178153
3	6828062	6837505	9444	-	FLAIR	transcript	NA	NA	AT3G19670	m64033_230609_043011/146802539/274232_279393	NA	m64033_230609_043011/146802539/274232_279393_AT3G19670	-3.20926	-1.33614	0.0206807
3	6828062	6836146	8085	-	FLAIR	transcript	NA	NA	AT3G19670	m64033_230609_043011/176097542/299888_305527	NA	m64033_230609_043011/176097542/299888_305527_AT3G19670	-1.98561	-1.19109	0.0475468
3	6828062	6833019	4958	-	FLAIR	transcript	NA	NA	AT3G19670	m64033_230609_043011/39781380/47566_52404	NA	m64033_230609_043011/39781380/47566_52404_AT3G19670	-2.59004	-1.59543	0.048025
3	6828062	6837505	9444	-	FLAIR	transcript	NA	NA	AT3G19670	m64033_230607_190857/14091623/18002_23811	NA	m64033_230607_190857/14091623/18002_23811_AT3G19670	-2.34006	-1.29205	0.040147
3	6828062	6837505	9444	-	FLAIR	transcript	NA	NA	AT3G19670	m64033_230607_190857/160958018/354723_359739	NA	m64033_230607_190857/160958018/354723_359739_AT3G19670	-2.88224	-1.47761	0.0233337
3	6828062	6837505	9444	-	FLAIR	transcript	NA	NA	AT3G19670	m64033_230609_043011/31394243/89575_93368	NA	m64033_230609_043011/31394243/89575_93368_AT3G19670	-2.90165	-1.45863	0.0315226
3	6828062	6833912	5851	-	FLAIR	transcript	NA	NA	AT3G19670	m64033_230607_190857/126615846/285320_290587	NA	m64033_230607_190857/126615846/285320_290587_AT3G19670	-4.45063	-1.68573	0.0226708
3	6828168	6837505	9338	-	FLAIR	transcript	NA	NA	AT3G19670	m64033_230609_043011/31394243/219053_223012	NA	m64033_230609_043011/31394243/219053_223012_AT3G19670	-2.90302	-1.45931	0.031468
3	6831809	6837505	5697	-	FLAIR	transcript	NA	NA	AT3G19670	m64033_230607_190857/43450890/104121_111216	NA	m64033_230607_190857/43450890/104121_111216_AT3G19670	5.56603	-1.12665	0.0173913
3	6834283	6837505	3223	-	FLAIR	transcript	NA	NA	AT3G19670	m64033_230609_043011/7275361/59586_63802	NA	m64033_230609_043011/7275361/59586_63802_AT3G19670	-8.35196	1.07562	0.0219001
3	6855688	6861799	6112	-	FLAIR	transcript	NA	NA	AT3G19740	m64033_230607_190857/6423707/15813_18777	NA	m64033_230607_190857/6423707/15813_18777_AT3G19740	-3.68015	-1.05244	0.015085
3	6874748	6875911	1164	-	FLAIR	transcript	NA	NA	AT3G19790	AT3G19790.1	NA	AT3G19790.1_AT3G19790	1.92249	5.6516	0.0151683
3	6876079	6877642	1564	+	FLAIR	transcript	NA	NA	AT3G19800	m64033_230609_043011/167116896/36028_39113	NA	m64033_230609_043011/167116896/36028_39113_AT3G19800	-3.57666	-0.613055	0.0170647
3	6876079	6877642	1564	+	FLAIR	transcript	NA	NA	AT3G19800	AT3G19800.1	NA	AT3G19800.1_AT3G19800	-4.36562	0.0359392	0.0217989
3	6876079	6877642	1564	+	FLAIR	transcript	NA	NA	AT3G19800	m64033_230607_190857/24970193/42871_46248	NA	m64033_230607_190857/24970193/42871_46248_AT3G19800	-4.4755	-1.66977	0.012417
3	6884711	6890200	5490	-	FLAIR	transcript	NA	NA	AT3G19830	m64033_230607_190857/174457362/0_6890	NA	m64033_230607_190857/174457362/0_6890_AT3G19830	3.12496	-1.37969	0.0350328
3	6884711	6890200	5490	-	FLAIR	transcript	NA	NA	AT3G19830	AT3G19830.3	NA	AT3G19830.3_AT3G19830	-1.96766	-1.18628	0.0373606
3	6884711	6890200	5490	-	FLAIR	transcript	NA	NA	AT3G19830	m64033_230607_190857/132448300/17054_21719	NA	m64033_230607_190857/132448300/17054_21719_AT3G19830	4.34106	-0.0784052	0.00550808
3	6884711	6888071	3361	-	FLAIR	transcript	NA	NA	AT3G19830	m64033_230609_043011/26345532/124865_130104	NA	m64033_230609_043011/26345532/124865_130104_AT3G19830	-3.39886	-0.0223273	0.0347265
3	6885609	6890200	4592	-	FLAIR	transcript	NA	NA	AT3G19830	m64033_230607_190857/117114459/168799_175949	NA	m64033_230607_190857/117114459/168799_175949_AT3G19830	4.48997	-1.66711	0.00804985
3	6917242	6921600	4359	-	FLAIR	transcript	NA	NA	AT3G19895	m64033_230607_190857/87359555/12867_17517	NA	m64033_230607_190857/87359555/12867_17517_AT3G19895	3.30872	0.507586	0.0300177
3	6952495	6956966	4472	+	FLAIR	transcript	NA	NA	AT3G19960	m64033_230609_043011/120457756/67985_72318	NA	m64033_230609_043011/120457756/67985_72318_AT3G19960	-2.89051	-1.46797	0.0274765
3	6961736	6965206	3471	+	FLAIR	transcript	NA	NA	AT3G19980	m64033_230609_043011/150014156/63836_67259	NA	m64033_230609_043011/150014156/63836_67259_AT3G19980	2.2211	-1.10456	0.0476623
3	7007869	7013691	5823	+	FLAIR	transcript	NA	NA	AT3G20080	AT3G20080.3	NA	AT3G20080.3_AT3G20080	-3.49562	2.37391	0.00845038
3	7023311	7028916	5606	+	FLAIR	transcript	NA	NA	AT3G20130	m64033_230607_190857/61867531/5014_9899	NA	m64033_230607_190857/61867531/5014_9899_AT3G20130	-2.47048	2.11211	0.0482639
3	7031404	7036769	5366	+	FLAIR	transcript	NA	NA	AT3G20150	m64033_230607_190857/122029738/246093_252760	NA	m64033_230607_190857/122029738/246093_252760_AT3G20150	-1.77289	-0.501134	0.0449971
3	7032046	7036769	4724	+	FLAIR	transcript	NA	NA	AT3G20150	m64033_230609_043011/150144721/185721_189614	NA	m64033_230609_043011/150144721/185721_189614_AT3G20150	-3.81359	-1.01436	0.0135292
3	7032445	7036769	4325	+	FLAIR	transcript	NA	NA	AT3G20150	m64033_230609_043011/150144721/274346_278275	NA	m64033_230609_043011/150144721/274346_278275_AT3G20150	-2.32227	-1.00745	0.0218704
3	7071193	7074641	3449	+	FLAIR	transcript	NA	NA	AT3G20280	AT3G20280.3	NA	AT3G20280.3_AT3G20280	-4.71914	1.06678	0.00120492
3	7071193	7074641	3449	+	FLAIR	transcript	NA	NA	AT3G20280	AT3G20280.5	NA	AT3G20280.5_AT3G20280	-1.99296	-0.446863	0.047252
3	7074817	7078861	4045	-	FLAIR	transcript	NA	NA	AT3G20290	m64033_230607_190857/112328713/55572_58592	NA	m64033_230607_190857/112328713/55572_58592_AT3G20290	-2.22006	-0.106217	0.0309343
3	7074817	7078861	4045	-	FLAIR	transcript	NA	NA	AT3G20290	m64033_230607_190857/787623/84380_88147	NA	m64033_230607_190857/787623/84380_88147_AT3G20290	-3.19844	-1.34042	0.0176506
3	7074817	7078861	4045	-	FLAIR	transcript	NA	NA	AT3G20290	m64033_230607_190857/158730416/0-1_5061	NA	m64033_230607_190857/158730416/0-1_5061_AT3G20290	-2.78212	-0.771117	0.0258051
3	7074817	7079014	4198	-	FLAIR	transcript	NA	NA	AT3G20290	m64033_230607_190857/167774524/53312_59007	NA	m64033_230607_190857/167774524/53312_59007_AT3G20290	-3.21852	-1.34018	0.037162
3	7074817	7078861	4045	-	FLAIR	transcript	NA	NA	AT3G20290	m64033_230607_190857/22609978/154623_157785	NA	m64033_230607_190857/22609978/154623_157785_AT3G20290	-2.42569	-0.919226	0.0417989
3	7074918	7078861	3944	-	FLAIR	transcript	NA	NA	AT3G20290	m64033_230607_190857/1116991/104119_108429	NA	m64033_230607_190857/1116991/104119_108429_AT3G20290	-5.21335	-1.32108	0.0210353
3	7074946	7078861	3916	-	FLAIR	transcript	NA	NA	AT3G20290	m64033_230607_190857/55313198/25629_32886	NA	m64033_230607_190857/55313198/25629_32886_AT3G20290	-4.29243	-1.73882	0.0184066
3	7074949	7078861	3913	-	FLAIR	transcript	NA	NA	AT3G20290	m64033_230607_190857/177079505/81715_87736	NA	m64033_230607_190857/177079505/81715_87736_AT3G20290	-4.63442	-1.60435	0.00552408
3	7074951	7078861	3911	-	FLAIR	transcript	NA	NA	AT3G20290	m64033_230607_190857/55313198/98510_105779	NA	m64033_230607_190857/55313198/98510_105779_AT3G20290	-2.50985	-0.0466065	0.0373818
3	7074951	7078861	3911	-	FLAIR	transcript	NA	NA	AT3G20290	m64033_230607_190857/164694615/14591-1_18500	NA	m64033_230607_190857/164694615/14591-1_18500_AT3G20290	-2.7009	-0.537076	0.013728
3	7074951	7078861	3911	-	FLAIR	transcript	NA	NA	AT3G20290	m64033_230607_190857/124060596/137037_143207	NA	m64033_230607_190857/124060596/137037_143207_AT3G20290	-2.20664	-1.08761	0.0473873
3	7079613	7081919	2307	-	FLAIR	transcript	NA	NA	AT3G20300	m64033_230607_190857/5113044/77922_81072	NA	m64033_230607_190857/5113044/77922_81072_AT3G20300	-2.49192	-0.617076	0.0161489
3	7099771	7101425	1655	-	FLAIR	transcript	NA	NA	AT3G20360	AT3G20360.1	NA	AT3G20360.1_AT3G20360	-7.63353	0.436002	0.0277723
3	7111934	7113899	1966	-	FLAIR	transcript	NA	NA	AT3G20395	AT3G20395.1	NA	AT3G20395.1_AT3G20395	5.25993	1.19737	0.000335093
3	7118171	7119124	954	+	FLAIR	transcript	NA	NA	AT3G20410	m64033_230609_043011/29690479/106244_113343	NA	m64033_230609_043011/29690479/106244_113343_AT3G20410	2.33882	-1.01796	0.0284598
3	7123197	7130436	7240	-	FLAIR	transcript	NA	NA	AT3G20440	m64033_230607_190857/157418579/72382_77805	NA	m64033_230607_190857/157418579/72382_77805_AT3G20440	4.6654	-1.59107	0.0162506
3	7130586	7131087	502	-	FLAIR	transcript	NA	NA	AT3G20450	AT3G20450.1-1	NA	AT3G20450.1-1_AT3G20450	3.73438	-0.49819	0.0213252
3	7137570	7139644	2075	+	FLAIR	transcript	NA	NA	AT3G20460	m64033_230609_043011/66061178/51417_55100	NA	m64033_230609_043011/66061178/51417_55100_AT3G20460	4.86029	-1.50024	0.0176426
3	7153511	7156536	3026	-	FLAIR	transcript	NA	NA	AT3G20490	m64033_230607_190857/64555389/58506_64435	NA	m64033_230607_190857/64555389/58506_64435_AT3G20490	-2.66245	-1.15528	0.0166995
3	7166047	7167936	1890	+	FLAIR	transcript	NA	NA	AT3G20530	m64033_230609_043011/163447828/388339_392606	NA	m64033_230609_043011/163447828/388339_392606_AT3G20530	-1.71561	2.08584	0.0313672
3	7166203	7167761	1559	+	FLAIR	transcript	NA	NA	AT3G20530	m64033_230609_043011/88146496/170281_173880	NA	m64033_230609_043011/88146496/170281_173880_AT3G20530	-2.02646	0.0555369	0.0395337
3	7166709	7167627	919	+	FLAIR	transcript	NA	NA	AT3G20530	m64033_230609_043011/146801621/7095_13959	NA	m64033_230609_043011/146801621/7095_13959_AT3G20530	-5.29894	-1.26949	0.00616092
3	7168619	7173617	4999	+	FLAIR	transcript	NA	NA	AT3G20540	m64033_230609_043011/165087639/264501_268555	NA	m64033_230609_043011/165087639/264501_268555_AT3G20540	-2.22966	0.898408	0.0209384
3	7174436	7177569	3134	-	FLAIR	transcript	NA	NA	AT3G20550	m64033_230609_043011/94963151/250830_256220	NA	m64033_230609_043011/94963151/250830_256220_AT3G20550	-2.06424	-0.67773	0.0431674
3	7180323	7180991	669	+	FLAIR	transcript	NA	NA	AT3G20557	AT3G20557.1	NA	AT3G20557.1_AT3G20557	-6.73066	-0.289892	0.035881
3	7187830	7190648	2819	-	FLAIR	transcript	NA	NA	AT3G20580	AT3G20580.1	NA	AT3G20580.1_AT3G20580	-1.40748	7.47173	0.0342405
3	7198450	7202390	3941	-	FLAIR	transcript	NA	NA	AT3G20620	m64033_230607_190857/24248492/31333_37021	NA	m64033_230607_190857/24248492/31333_37021_AT3G20620	-2.11218	0.260223	0.0391793
3	7203841	7207038	3198	-	FLAIR	transcript	NA	NA	AT3G20630	m64033_230609_043011/105776590/7306_10402	NA	m64033_230609_043011/105776590/7306_10402_AT3G20630	6.6835	-0.357491	0.0381675
3	7239908	7247030	7123	+	FLAIR	transcript	NA	NA	AT3G20720	m64033_230607_190857/10880360/346078_352419	NA	m64033_230607_190857/10880360/346078_352419_AT3G20720	4.45953	0.849702	0.0250554
3	7242627	7247030	4404	+	FLAIR	transcript	NA	NA	AT3G20720	m64033_230607_190857/173213410/50511_55742	NA	m64033_230607_190857/173213410/50511_55742_AT3G20720	4.31027	-1.73462	0.0184763
3	7248809	7250864	2056	-	FLAIR	transcript	NA	NA	AT3G20740	m64033_230609_043011/53609068/104002_108441	NA	m64033_230609_043011/53609068/104002_108441_AT3G20740	3.86242	-0.388841	0.0290332
3	7255854	7256298	445	+	FLAIR	transcript	NA	NA	AT3G20750	m64033_230609_043011/99027334/107276_110953	NA	m64033_230609_043011/99027334/107276_110953_AT3G20750	7.35758	0.188457	0.0306827
3	7263900	7268564	4665	-	FLAIR	transcript	NA	NA	AT3G20780	m64033_230609_043011/126682629/86046_91543	NA	m64033_230609_043011/126682629/86046_91543_AT3G20780	2.77769	1.05659	0.0418545
3	7263900	7268564	4665	-	FLAIR	transcript	NA	NA	AT3G20780	m64033_230607_190857/144704391/57208_61243	NA	m64033_230607_190857/144704391/57208_61243_AT3G20780	-2.81718	-0.751389	0.0411992
3	7306180	7308434	2255	+	FLAIR	transcript	NA	NA	AT3G20860	AT3G20860.1	NA	AT3G20860.1_AT3G20860	-3.73941	-0.545505	0.0438048
3	7306180	7308434	2255	+	FLAIR	transcript	NA	NA	AT3G20860	m64033_230607_190857/101712298/130493_133324	NA	m64033_230607_190857/101712298/130493_133324_AT3G20860	-5.90498	0.532502	0.00644514
3	7309279	7312767	3489	-	FLAIR	transcript	NA	NA	AT3G20870	m64033_230609_043011/121570790/10120_14038	NA	m64033_230609_043011/121570790/10120_14038_AT3G20870	-2.71073	-0.50627	0.00231182
3	7309279	7312767	3489	-	FLAIR	transcript	NA	NA	AT3G20870	m64033_230609_043011/83168049/11282_14475	NA	m64033_230609_043011/83168049/11282_14475_AT3G20870	3.05775	0.628193	0.0295342
3	7326355	7328581	2227	+	FLAIR	transcript	NA	NA	AT3G20910	m64033_230607_190857/134416217/254774_259292	NA	m64033_230607_190857/134416217/254774_259292_AT3G20910	2.10141	2.02197	0.0445377
3	7326355	7328581	2227	+	FLAIR	transcript	NA	NA	AT3G20910	m64033_230607_190857/47974910/10420_15549	NA	m64033_230607_190857/47974910/10420_15549_AT3G20910	-4.1289	1.24143	0.00139358
3	7380191	7383980	3790	-	FLAIR	transcript	NA	NA	AT3G21070	m64033_230607_190857/722037/160535_162684	NA	m64033_230607_190857/722037/160535_162684_AT3G21070	2.07414	-1.15415	0.0478176
3	7391387	7395096	3710	-	FLAIR	transcript	NA	NA	AT3G21090	AT3G21090.1	NA	AT3G21090.1_AT3G21090	5.56641	0.979068	0.00962577
3	7399029	7402525	3497	+	FLAIR	transcript	NA	NA	AT3G21100	AT3G21100.2	NA	AT3G21100.2_AT3G21100	-3.47049	0.00717245	0.0228334
3	7399029	7402525	3497	+	FLAIR	transcript	NA	NA	AT3G21100	m64033_230607_190857/117638427/299899_304778	NA	m64033_230607_190857/117638427/299899_304778_AT3G21100	4.11902	-1.80487	0.0482518
3	7400209	7402525	2317	+	FLAIR	transcript	NA	NA	AT3G21100	m64033_230607_190857/149686342/12209_14419	NA	m64033_230607_190857/149686342/12209_14419_AT3G21100	5.22548	-1.31883	0.0355772
3	7402477	7405662	3186	-	FLAIR	transcript	NA	NA	AT3G21110	m64033_230607_190857/80674875/21681_30898	NA	m64033_230607_190857/80674875/21681_30898_AT3G21110	-2.93698	0.287708	0.0490572
3	7402481	7405662	3182	-	FLAIR	transcript	NA	NA	AT3G21110	AT3G21110.3	NA	AT3G21110.3_AT3G21110	-1.69092	0.810624	0.0394428
3	7402481	7405662	3182	-	FLAIR	transcript	NA	NA	AT3G21110	m64033_230609_043011/122290221/83710_88582	NA	m64033_230609_043011/122290221/83710_88582_AT3G21110	-2.31413	-0.155155	0.0225378
3	7402481	7405662	3182	-	FLAIR	transcript	NA	NA	AT3G21110	m64033_230607_190857/167641289/26856_31534	NA	m64033_230607_190857/167641289/26856_31534_AT3G21110	-2.76212	-1.51865	0.0403047
3	7402481	7405662	3182	-	FLAIR	transcript	NA	NA	AT3G21110	m64033_230609_043011/125894813/94349_99174	NA	m64033_230609_043011/125894813/94349_99174_AT3G21110	-4.4755	-1.66977	0.012417
3	7409421	7412197	2777	-	FLAIR	transcript	NA	NA	AT3G21140	m64033_230609_043011/60097217/24728_28279	NA	m64033_230609_043011/60097217/24728_28279_AT3G21140	2.41791	0.812065	0.0205929
3	7409523	7412197	2675	-	FLAIR	transcript	NA	NA	AT3G21140	m64033_230609_043011/109185387/46335_49008	NA	m64033_230609_043011/109185387/46335_49008_AT3G21140	2.78452	-1.54177	0.0284639
3	7423694	7424764	1071	+	FLAIR	transcript	NA	NA	AT3G21175	m64033_230609_043011/167116994/206497_208003	NA	m64033_230609_043011/167116994/206497_208003_AT3G21175	-2.07191	-1.13549	0.0264583
3	7457540	7463644	6105	-	FLAIR	transcript	NA	NA	AT3G21250	AT3G21250.4	NA	AT3G21250.4_AT3G21250	-2.37773	1.60079	0.0383351
3	7457540	7459352	1813	-	FLAIR	transcript	NA	NA	AT3G21250	m64033_230609_043011/170396121/60614_64230	NA	m64033_230609_043011/170396121/60614_64230_AT3G21250	-2.08905	0.827527	0.049811
3	7457540	7460714	3175	-	FLAIR	transcript	NA	NA	AT3G21250	m64033_230607_190857/138086658/311756_314350	NA	m64033_230607_190857/138086658/311756_314350_AT3G21250	-1.92012	-0.14967	0.0198127
3	7458844	7461820	2977	-	FLAIR	transcript	NA	NA	AT3G21250	m64033_230609_043011/144115089/2826_6596	NA	m64033_230609_043011/144115089/2826_6596_AT3G21250	-3.04642	-1.38884	0.0300822
3	7463927	7464864	938	-	FLAIR	transcript	NA	NA	AT3G21260	AT3G21260.1	NA	AT3G21260.1_AT3G21260	-2.45596	0.350506	0.0167894
3	7477930	7481944	4015	-	FLAIR	transcript	NA	NA	AT3G21280	m64033_230607_190857/33360023/235292_287846	NA	m64033_230607_190857/33360023/235292_287846_AT3G21280	3.82605	-0.495245	0.0365731
3	7482131	7488935	6805	+	FLAIR	transcript	NA	NA	AT3G21290	m64033_230607_190857/97517827/229486_233703	NA	m64033_230607_190857/97517827/229486_233703_AT3G21290	-2.3709	-0.756307	0.0134731
3	7544436	7550293	5858	-	FLAIR	transcript	NA	NA	AT3G21430	m64033_230609_043011/42535170/60972_67883	NA	m64033_230609_043011/42535170/60972_67883_AT3G21430	-4.92064	1.89162	0.00342668
3	7544539	7553579	9041	-	FLAIR	transcript	NA	NA	AT3G21430	m64033_230609_043011/26869876/47610_57072	NA	m64033_230609_043011/26869876/47610_57072_AT3G21430	-4.26321	0.926551	0.00525381
3	7544627	7553579	8953	-	FLAIR	transcript	NA	NA	AT3G21430	AT3G21430.4-1	NA	AT3G21430.4-1_AT3G21430	-3.17407	-1.35402	0.0142791
3	7573065	7573669	605	+	FLAIR	transcript	NA	NA	AT3G21490	AT3G21490.1	NA	AT3G21490.1_AT3G21490	-4.51712	-0.577826	0.0187717
3	7573636	7575605	1970	-	FLAIR	transcript	NA	NA	AT3G21500	m64033_230609_043011/9438392/35779_39829	NA	m64033_230609_043011/9438392/35779_39829_AT3G21500	-5.323	-1.26099	0.0182929
3	7595680	7597416	1737	+	FLAIR	transcript	NA	NA	AT3G21560	m64033_230609_043011/14221568/89980_95781	NA	m64033_230609_043011/14221568/89980_95781_AT3G21560	4.03101	0.464148	0.00135208
3	7601937	7603899	1963	-	FLAIR	transcript	NA	NA	AT3G21580	m64033_230609_043011/56099508/460296_464110	NA	m64033_230609_043011/56099508/460296_464110_AT3G21580	4.34617	-0.0479501	0.0165506
3	7606487	7608094	1608	-	FLAIR	transcript	NA	NA	AT3G21600	AT3G21600.2	NA	AT3G21600.2_AT3G21600	5.74875	0.405162	0.000868367
3	7606508	7607861	1354	-	FLAIR	transcript	NA	NA	AT3G21600	m64033_230609_043011/57541411/119833_122987	NA	m64033_230609_043011/57541411/119833_122987_AT3G21600	4.47914	-1.67851	0.014361
3	7606508	7608444	1937	-	FLAIR	transcript	NA	NA	AT3G21600	AT3G21600.3	NA	AT3G21600.3_AT3G21600	4.90892	1.18681	0.000293249
3	7606508	7608444	1937	-	FLAIR	transcript	NA	NA	AT3G21600	AT3G21600.1	NA	AT3G21600.1_AT3G21600	2.91607	2.45417	0.00239815
3	7606508	7608444	1937	-	FLAIR	transcript	NA	NA	AT3G21600	m64033_230609_043011/57541411/119833-1_122987	NA	m64033_230609_043011/57541411/119833-1_122987_AT3G21600	6.74502	-0.30568	0.00187017
3	7606508	7608094	1587	-	FLAIR	transcript	NA	NA	AT3G21600	m64033_230607_190857/34537842/2961_10188	NA	m64033_230607_190857/34537842/2961_10188_AT3G21600	6.06727	-0.802348	0.00641401
3	7615357	7618671	3315	-	FLAIR	transcript	NA	NA	AT3G21630	m64033_230607_190857/65012135/187536_191794	NA	m64033_230607_190857/65012135/187536_191794_AT3G21630	-3.60387	0.569133	0.00124274
3	7615357	7618671	3315	-	FLAIR	transcript	NA	NA	AT3G21630	m64033_230607_190857/119669754/32318_39832	NA	m64033_230607_190857/119669754/32318_39832_AT3G21630	-3.01415	-0.108546	0.0161098
3	7618969	7621477	2509	-	FLAIR	transcript	NA	NA	AT3G21640	m64033_230607_190857/33424055/13151_18891	NA	m64033_230607_190857/33424055/13151_18891_AT3G21640	-3.27124	1.02401	0.00848065
3	7732096	7733294	1199	+	FLAIR	transcript	NA	NA	AT3G21945	AT3G21945.1	NA	AT3G21945.1_AT3G21945	4.27704	-0.684394	0.00575671
3	7803492	7808046	4555	+	FLAIR	transcript	NA	NA	AT3G22142	m64033_230607_190857/179111882/149369_154851	NA	m64033_230607_190857/179111882/149369_154851_AT3G22142	4.70966	-0.448123	0.0421783
3	7830905	7833904	3000	-	FLAIR	transcript	NA	NA	AT3G22190	m64033_230609_043011/93782355/207893_212812	NA	m64033_230609_043011/93782355/207893_212812_AT3G22190	2.17145	2.70803	0.00474048
3	7830905	7833904	3000	-	FLAIR	transcript	NA	NA	AT3G22190	AT3G22190.2	NA	AT3G22190.2_AT3G22190	-2.42265	2.13935	0.0115487
3	7835149	7838888	3740	+	FLAIR	transcript	NA	NA	AT3G22200	m64033_230609_043011/36570652/59007_62962	NA	m64033_230609_043011/36570652/59007_62962_AT3G22200	4.29593	-0.670519	0.0125248
3	7835268	7839061	3794	+	FLAIR	transcript	NA	NA	AT3G22200	m64033_230607_190857/40698547/229009_231877	NA	m64033_230607_190857/40698547/229009_231877_AT3G22200	2.9341	0.474173	0.0117368
3	7835268	7839061	3794	+	FLAIR	transcript	NA	NA	AT3G22200	m64033_230607_190857/98108830/4719_11385	NA	m64033_230607_190857/98108830/4719_11385_AT3G22200	2.10398	-0.678525	0.0266254
3	7870851	7873597	2747	+	FLAIR	transcript	NA	NA	AT3G22260	AT3G22260.2	NA	AT3G22260.2_AT3G22260	7.21109	0.0725045	3.90008e-05
3	7870851	7873597	2747	+	FLAIR	transcript	NA	NA	AT3G22260	m64033_230607_190857/65145271/90632_96249	NA	m64033_230607_190857/65145271/90632_96249_AT3G22260	5.8952	-0.921286	0.0137366
3	7870851	7873597	2747	+	FLAIR	transcript	NA	NA	AT3G22260	m64033_230607_190857/13566169/29383_32263	NA	m64033_230607_190857/13566169/29383_32263_AT3G22260	6.93136	-0.165049	0.0352254
3	7878807	7879810	1004	-	FLAIR	transcript	NA	NA	AT3G22275	AT3G22275.1	NA	AT3G22275.1_AT3G22275	2.03701	4.66867	0.0293855
3	7881299	7885301	4003	+	FLAIR	transcript	NA	NA	AT3G22290	m64033_230607_190857/11143373/77204_87280	NA	m64033_230607_190857/11143373/77204_87280_AT3G22290	3.10588	-0.209586	0.01801
3	7887404	7889968	2565	+	FLAIR	transcript	NA	NA	AT3G22310	AT3G22310.1-1	NA	AT3G22310.1-1_AT3G22310	1.7669	0.218107	0.0432167
3	7904097	7905576	1480	+	FLAIR	transcript	NA	NA	AT3G22360	AT3G22360.1-1	NA	AT3G22360.1-1_AT3G22360	7.16589	0.028256	0.0326036
3	7933119	7935925	2807	-	FLAIR	transcript	NA	NA	AT3G22410	m64033_230609_043011/178455561/425_4767	NA	m64033_230609_043011/178455561/425_4767_AT3G22410	3.99556	-0.29084	0.0494971
3	7933119	7935925	2807	-	FLAIR	transcript	NA	NA	AT3G22410	m64033_230607_190857/112854549/7304-1_14532	NA	m64033_230607_190857/112854549/7304-1_14532_AT3G22410	-4.99133	0.889999	0.0181851
3	7933119	7935925	2807	-	FLAIR	transcript	NA	NA	AT3G22410	m64033_230607_190857/10813540/61581_63716	NA	m64033_230607_190857/10813540/61581_63716_AT3G22410	4.48997	-1.66711	0.00804985
3	7941022	7942065	1044	+	FLAIR	transcript	NA	NA	AT3G22415	AT3G22415.1	NA	AT3G22415.1_AT3G22415	5.05456	1.6387	0.010176
3	7946526	7949109	2584	+	FLAIR	transcript	NA	NA	AT3G22420	m64033_230609_043011/24054373/11345_19251	NA	m64033_230609_043011/24054373/11345_19251_AT3G22420	1.95727	1.00246	0.0364547
3	7951055	7953223	2169	+	FLAIR	transcript	NA	NA	AT3G22425	AT3G22425.2	NA	AT3G22425.2_AT3G22425	1.50641	2.30023	0.038736
3	7951732	7953223	1492	+	FLAIR	transcript	NA	NA	AT3G22425	m64033_230607_190857/52691869/251799_254380	NA	m64033_230607_190857/52691869/251799_254380_AT3G22425	1.84635	-0.832395	0.0449313
3	8044427	8047530	3104	+	FLAIR	transcript	NA	NA	AT3G22760	m64033_230609_043011/148768973/124983_128580	NA	m64033_230609_043011/148768973/124983_128580_AT3G22760	-2.26874	-1.03146	0.0198599
3	8048802	8052174	3373	+	FLAIR	transcript	NA	NA	AT3G22780	AT3G22780.1	NA	AT3G22780.1_AT3G22780	-1.95845	5.27779	0.00101806
3	8052219	8058782	6564	-	FLAIR	transcript	NA	NA	AT3G22790	AT3G22790.2	NA	AT3G22790.2_AT3G22790	-1.68547	4.20804	0.0246167
3	8090654	8093248	2595	-	FLAIR	transcript	NA	NA	AT3G22860	AT3G22860.1	NA	AT3G22860.1_AT3G22860	4.95037	-1.45118	0.0347459
3	8174419	8176911	2493	-	FLAIR	transcript	NA	NA	AT3G23010	m64033_230607_190857/52955279/27220_32467	NA	m64033_230607_190857/52955279/27220_32467_AT3G23010	7.92388	0.687017	0.00164764
3	8220682	8222148	1467	+	FLAIR	transcript	NA	NA	AT3G23100	m64033_230607_190857/82445911/270968_275122	NA	m64033_230607_190857/82445911/270968_275122_AT3G23100	2.66489	1.43223	0.0211613
3	8259943	8262089	2147	+	FLAIR	transcript	NA	NA	AT3G23160	m64033_230609_043011/5966140/269672_273628	NA	m64033_230609_043011/5966140/269672_273628_AT3G23160	-3.6702	0.47817	0.0306814
3	8283037	8285081	2045	-	FLAIR	transcript	NA	NA	AT3G23210	AT3G23210.1	NA	AT3G23210.1_AT3G23210	2.88459	1.84051	0.0123522
3	8311781	8314142	2362	+	FLAIR	transcript	NA	NA	AT3G23255	m64033_230607_190857/107939721/92122_98217	NA	m64033_230607_190857/107939721/92122_98217_AT3G23255	-4.74213	1.45305	0.0153448
3	8311781	8313705	1925	+	FLAIR	transcript	NA	NA	AT3G23255	m64033_230607_190857/118948961/41734_46499	NA	m64033_230607_190857/118948961/41734_46499_AT3G23255	-4.04306	0.491365	0.0454863
3	8326813	8328284	1472	+	FLAIR	transcript	NA	NA	AT3G23290	AT3G23290.2	NA	AT3G23290.2_AT3G23290	2.14861	3.42827	0.0432546
3	8333069	8336235	3167	+	FLAIR	transcript	NA	NA	AT3G23300	m64033_230609_043011/71436626/43037_46677	NA	m64033_230609_043011/71436626/43037_46677_AT3G23300	2.46629	1.37342	0.0165212
3	8345770	8347040	1271	+	FLAIR	transcript	NA	NA	AT3G23325	AT3G23325.1	NA	AT3G23325.1_AT3G23325	1.75958	2.79544	0.0322287
3	8347108	8349479	2372	-	FLAIR	transcript	NA	NA	AT3G23330	m64033_230607_190857/164891460/247382_251030	NA	m64033_230607_190857/164891460/247382_251030_AT3G23330	2.97528	1.95493	0.000633167
3	8351143	8353961	2819	+	FLAIR	transcript	NA	NA	AT3G23340	m64033_230607_190857/119210933/20394_25477	NA	m64033_230607_190857/119210933/20394_25477_AT3G23340	5.66346	0.370959	0.00130342
3	8410984	8412193	1210	+	FLAIR	transcript	NA	NA	AT3G23450	AT3G23450.2	NA	AT3G23450.2_AT3G23450	1.90321	6.19091	0.000498627
3	8436629	8442680	6052	+	FLAIR	transcript	NA	NA	AT3G23530	m64033_230607_190857/144311570/281322_288138	NA	m64033_230607_190857/144311570/281322_288138_AT3G23530	4.0911	-1.82927	0.0372155
3	8436671	8442847	6177	+	FLAIR	transcript	NA	NA	AT3G23530	m64033_230607_190857/63571934/23817_30066	NA	m64033_230607_190857/63571934/23817_30066_AT3G23530	-2.70068	1.14809	0.0366558
3	8440535	8442634	2100	+	FLAIR	transcript	NA	NA	AT3G23530	m64033_230609_043011/109118213/82054_86464	NA	m64033_230609_043011/109118213/82054_86464_AT3G23530	-7.14914	0.0422593	0.0309355
3	8443925	8448341	4417	+	FLAIR	transcript	NA	NA	AT3G23540	m64033_230607_190857/155846461/167955_174351	NA	m64033_230607_190857/155846461/167955_174351_AT3G23540	-2.71764	-1.14793	0.0248205
3	8444536	8448341	3806	+	FLAIR	transcript	NA	NA	AT3G23540	m64033_230609_043011/136055215/253835_258102	NA	m64033_230609_043011/136055215/253835_258102_AT3G23540	-2.646	-1.13739	0.0173982
3	8446595	8448341	1747	+	FLAIR	transcript	NA	NA	AT3G23540	m64033_230607_190857/30671275/184321_187863	NA	m64033_230607_190857/30671275/184321_187863_AT3G23540	-2.18358	-1.09515	0.0256328
3	8457778	8459626	1849	-	FLAIR	transcript	NA	NA	AT3G23570	m64033_230607_190857/105383515/239549_245759	NA	m64033_230607_190857/105383515/239549_245759_AT3G23570	4.25069	-1.77082	0.0431091
3	8457778	8459626	1849	-	FLAIR	transcript	NA	NA	AT3G23570	m64033_230607_190857/89391703/30359_35193	NA	m64033_230607_190857/89391703/30359_35193_AT3G23570	5.90888	-0.907072	0.0157328
3	8478122	8479857	1736	+	FLAIR	transcript	NA	NA	AT3G23610	m64033_230607_190857/112002040/0_4635	NA	m64033_230607_190857/112002040/0_4635_AT3G23610	-5.48485	0.868658	1.43763e-05
3	8501813	8509649	7837	+	FLAIR	transcript	NA	NA	AT3G23640	m64033_230607_190857/23398699/122126_129484	NA	m64033_230607_190857/23398699/122126_129484_AT3G23640	-5.28234	1.87552	0.00579167
3	8501813	8509473	7661	+	FLAIR	transcript	NA	NA	AT3G23640	m64033_230607_190857/88539469/57779_63709	NA	m64033_230607_190857/88539469/57779_63709_AT3G23640	-4.68438	0.754834	0.0219604
3	8513457	8517790	4334	-	FLAIR	transcript	NA	NA	AT3G23660	m64033_230607_190857/23595314/33040_37514	NA	m64033_230607_190857/23595314/33040_37514_AT3G23660	4.50466	0.509565	0.0172064
3	8513582	8517790	4209	-	FLAIR	transcript	NA	NA	AT3G23660	m64033_230607_190857/73927124/5678_8690	NA	m64033_230607_190857/73927124/5678_8690_AT3G23660	4.7157	-1.56637	0.0473466
3	8519166	8525184	6019	+	FLAIR	transcript	NA	NA	AT3G23670	m64033_230609_043011/1968410/16350_21837	NA	m64033_230609_043011/1968410/16350_21837_AT3G23670	-6.62021	3.18011	2.44308e-06
3	8519166	8522905	3740	+	FLAIR	transcript	NA	NA	AT3G23670	m64033_230609_043011/77072336/101718_105800	NA	m64033_230609_043011/77072336/101718_105800_AT3G23670	-6.89926	-0.161211	0.0101302
3	8519383	8525289	5907	+	FLAIR	transcript	NA	NA	AT3G23670	AT3G23670.1	NA	AT3G23670.1_AT3G23670	-3.23273	1.816	0.0190579
3	8520288	8525289	5002	+	FLAIR	transcript	NA	NA	AT3G23670	m64033_230609_043011/113116244/63706_68132	NA	m64033_230609_043011/113116244/63706_68132_AT3G23670	-1.86838	-0.348516	0.0309015
3	8520288	8525289	5002	+	FLAIR	transcript	NA	NA	AT3G23670	m64033_230607_190857/57737888/163129_169265	NA	m64033_230607_190857/57737888/163129_169265_AT3G23670	-5.23888	2.38202	0.000101504
3	8520446	8525289	4844	+	FLAIR	transcript	NA	NA	AT3G23670	m64033_230609_043011/134152373/226765_231650	NA	m64033_230609_043011/134152373/226765_231650_AT3G23670	-2.48405	-0.0593829	0.0195894
3	8523448	8525289	1842	+	FLAIR	transcript	NA	NA	AT3G23670	m64033_230609_043011/105450012/28670_31015	NA	m64033_230609_043011/105450012/28670_31015_AT3G23670	-2.26978	-0.356647	0.0214002
3	8531374	8533834	2461	-	FLAIR	transcript	NA	NA	AT3G23700	m64033_230607_190857/107807712/178863_181611	NA	m64033_230607_190857/107807712/178863_181611_AT3G23700	-2.52225	-0.0113573	0.0383944
3	8534698	8536388	1691	+	FLAIR	transcript	NA	NA	AT3G23710	m64033_230609_043011/168954636/40050_44723	NA	m64033_230609_043011/168954636/40050_44723_AT3G23710	-5.42966	0.855801	0.00360189
3	8620741	8621949	1209	+	FLAIR	transcript	NA	NA	AT3G23870	m64033_230609_043011/37225755/23072_29018	NA	m64033_230609_043011/37225755/23072_29018_AT3G23870	-6.83303	-0.212276	0.0143371
3	8662515	8667772	5258	-	FLAIR	transcript	NA	NA	AT3G23980	m64033_230607_190857/93653234/10006_15817	NA	m64033_230607_190857/93653234/10006_15817_AT3G23980	-3.09809	-0.566119	0.00452351
3	8662515	8667772	5258	-	FLAIR	transcript	NA	NA	AT3G23980	m64033_230607_190857/92864680/52676_58452	NA	m64033_230607_190857/92864680/52676_58452_AT3G23980	3.09102	0.49905	0.0434731
3	8662515	8667772	5258	-	FLAIR	transcript	NA	NA	AT3G23980	m64033_230607_190857/172296158/10716_14808	NA	m64033_230607_190857/172296158/10716_14808_AT3G23980	-4.84564	1.4724	0.0102915
3	8662515	8667772	5258	-	FLAIR	transcript	NA	NA	AT3G23980	m64033_230607_190857/151520332/2949_7220	NA	m64033_230607_190857/151520332/2949_7220_AT3G23980	-4.31959	0.787913	0.0100164
3	8662524	8667772	5249	-	FLAIR	transcript	NA	NA	AT3G23980	m64033_230607_190857/82640900/23896_28573	NA	m64033_230607_190857/82640900/23896_28573_AT3G23980	-3.83648	2.2412	0.0192467
3	8668938	8672426	3489	+	FLAIR	transcript	NA	NA	AT3G23990	AT3G23990.1	NA	AT3G23990.1_AT3G23990	1.79484	1.20271	0.0256475
3	8675905	8678112	2208	-	FLAIR	transcript	NA	NA	AT3G24010	m64033_230609_043011/90178868/20083_23011	NA	m64033_230609_043011/90178868/20083_23011_AT3G24010	2.963	1.94003	0.00661639
3	8690574	8691155	582	+	FLAIR	transcript	NA	NA	AT3G24065	m64033_230609_043011/656614/190048_193207	NA	m64033_230609_043011/656614/190048_193207_AT3G24065	7.91619	0.678362	9.96972e-05
3	8692138	8692676	539	-	FLAIR	transcript	NA	NA	AT3G24068	m64033_230609_043011/64356991/180498_184392	NA	m64033_230609_043011/64356991/180498_184392_AT3G24068	8.77995	1.46508	0.00544485
3	8697685	8701052	3368	-	FLAIR	transcript	NA	NA	AT3G24090	m64033_230607_190857/123667756/147966_153365	NA	m64033_230607_190857/123667756/147966_153365_AT3G24090	-3.27348	-0.802652	0.046501
3	8726056	8729297	3242	+	FLAIR	transcript	NA	NA	AT3G24160	m64033_230607_190857/33620135/61153_65535	NA	m64033_230607_190857/33620135/61153_65535_AT3G24160	-2.55506	0.883922	0.0421715
3	8734611	8741819	7209	-	FLAIR	transcript	NA	NA	AT3G24180	m64033_230607_190857/127206315/325230_335405	NA	m64033_230607_190857/127206315/325230_335405_AT3G24180	3.10509	0.480563	0.0466336
3	8734634	8741819	7186	-	FLAIR	transcript	NA	NA	AT3G24180	m64033_230607_190857/172689580/38706_42453	NA	m64033_230607_190857/172689580/38706_42453_AT3G24180	-2.49574	0.964322	0.0452298
3	8734634	8741819	7186	-	FLAIR	transcript	NA	NA	AT3G24180	m64033_230607_190857/79430080/4827_15057	NA	m64033_230607_190857/79430080/4827_15057_AT3G24180	3.51555	-0.270715	0.0492296
3	8734740	8741819	7080	-	FLAIR	transcript	NA	NA	AT3G24180	m64033_230607_190857/129501451/15460_21551	NA	m64033_230607_190857/129501451/15460_21551_AT3G24180	4.31927	-0.614581	0.0467186
3	8743250	8747901	4652	+	FLAIR	transcript	NA	NA	AT3G24190	m64033_230609_043011/27461095/0_2626	NA	m64033_230609_043011/27461095/0_2626_AT3G24190	2.93446	0.659055	0.0203237
3	8747831	8751590	3760	-	FLAIR	transcript	NA	NA	AT3G24200	m64033_230607_190857/121504782/157714_160329	NA	m64033_230607_190857/121504782/157714_160329_AT3G24200	3.08375	-0.918172	0.010824
3	8749108	8751960	2853	-	FLAIR	transcript	NA	NA	AT3G24200	m64033_230609_043011/53149702/147119_149978	NA	m64033_230609_043011/53149702/147119_149978_AT3G24200	7.42767	0.249708	0.00159532
3	8822979	8829728	6750	-	FLAIR	transcript	NA	NA	AT3G24320	AT3G24320.1	NA	AT3G24320.1_AT3G24320	-3.86072	3.03239	0.0235033
3	8822979	8827356	4378	-	FLAIR	transcript	NA	NA	AT3G24320	m64033_230609_043011/31523938/207894_211368	NA	m64033_230609_043011/31523938/207894_211368_AT3G24320	-6.55414	1.09711	0.00981867
3	8822979	8829728	6750	-	FLAIR	transcript	NA	NA	AT3G24320	m64033_230609_043011/55902735/32599_37008	NA	m64033_230609_043011/55902735/32599_37008_AT3G24320	-4.32229	-1.72821	0.0372083
3	8823080	8829728	6649	-	FLAIR	transcript	NA	NA	AT3G24320	m64033_230609_043011/57999836/234753_238789	NA	m64033_230609_043011/57999836/234753_238789_AT3G24320	-5.11219	-1.37449	0.00330449
3	8901302	8902835	1534	-	FLAIR	transcript	NA	NA	AT3G24480	m64033_230607_190857/153682266/321379_329991	NA	m64033_230607_190857/153682266/321379_329991_AT3G24480	-1.83266	5.20938	0.0276191
3	8919560	8923068	3509	-	FLAIR	transcript	NA	NA	AT3G24503	m64033_230607_190857/67439330/22613_26825	NA	m64033_230607_190857/67439330/22613_26825_AT3G24503	2.25136	0.00797911	0.0489836
3	8934441	8936179	1739	-	FLAIR	transcript	NA	NA	AT3G24515	m64033_230609_043011/26085587/117171_119907	NA	m64033_230609_043011/26085587/117171_119907_AT3G24515	4.74218	1.67638	0.000285356
3	8934441	8935803	1363	-	FLAIR	transcript	NA	NA	AT3G24515	AT3G24515.2	NA	AT3G24515.2_AT3G24515	3.95726	0.0697225	0.00061407
3	8941402	8947959	6558	-	FLAIR	transcript	NA	NA	AT3G24530	m64033_230607_190857/156304546/188494_198658	NA	m64033_230607_190857/156304546/188494_198658_AT3G24530	5.22202	-1.30287	0.0306699
3	8945423	8947959	2537	-	FLAIR	transcript	NA	NA	AT3G24530	AT3G24530.3	NA	AT3G24530.3_AT3G24530	3.24836	1.65363	0.00140894
3	9040014	9041810	1797	+	FLAIR	transcript	NA	NA	AT3G24760	AT3G24760.1	NA	AT3G24760.1_AT3G24760	-2.58697	0.673669	0.0376557
3	9067000	9070661	3662	+	FLAIR	transcript	NA	NA	AT3G24840	m64033_230607_190857/21692736/63267_66735	NA	m64033_230607_190857/21692736/63267_66735_AT3G24840	3.45122	0.730373	0.0464557
3	9103829	9105976	2148	+	FLAIR	transcript	NA	NA	AT3G24929	m64033_230609_043011/120127768/280054_284695	NA	m64033_230609_043011/120127768/280054_284695_AT3G24929	-2.92455	0.64213	0.0481017
3	9114546	9116673	2128	+	FLAIR	transcript	NA	NA	AT3G25013	m64033_230609_043011/63440948/196232_199238	NA	m64033_230609_043011/63440948/196232_199238_AT3G25013	-3.48745	-0.302425	0.0135305
3	9114546	9116500	1955	+	FLAIR	transcript	NA	NA	AT3G25013	m64033_230609_043011/2754699/103408_106635	NA	m64033_230609_043011/2754699/103408_106635_AT3G25013	-5.39947	-1.20917	0.0180871
3	9122197	9123512	1316	+	FLAIR	transcript	NA	NA	AT3G25030	m64033_230609_043011/42862573/23255_30528	NA	m64033_230609_043011/42862573/23255_30528_AT3G25030	-2.29136	1.96524	0.0303377
3	9149528	9151099	1572	-	FLAIR	transcript	NA	NA	AT3G25120	AT3G25120.1	NA	AT3G25120.1_AT3G25120	1.89352	4.55641	0.0377261
3	9190431	9191419	989	+	FLAIR	transcript	NA	NA	AT3G25230	m64033_230609_043011/114688941/185947_190340	NA	m64033_230609_043011/114688941/185947_190340_AT3G25230	2.02175	-0.00165868	0.046685
3	9221186	9223866	2681	+	FLAIR	transcript	NA	NA	AT3G25430	AT3G25430.1	NA	AT3G25430.1_AT3G25430	2.24236	0.456586	0.0194018
3	9251557	9254851	3295	-	FLAIR	transcript	NA	NA	AT3G25500	m64033_230607_190857/84542074/40799_45615	NA	m64033_230607_190857/84542074/40799_45615_AT3G25500	-2.13341	-0.850166	0.021048
3	9271800	9273635	1836	-	FLAIR	transcript	NA	NA	AT3G25530	m64033_230607_190857/127141122/151470_154895	NA	m64033_230607_190857/127141122/151470_154895_AT3G25530	2.54002	-0.0624566	0.0029852
3	9276845	9278691	1847	+	FLAIR	transcript	NA	NA	AT3G25545	AT3G25545.1	NA	AT3G25545.1_AT3G25545	1.27021	5.15791	0.0483878
3	9279513	9282561	3049	-	FLAIR	transcript	NA	NA	AT3G25560	AT3G25560.1	NA	AT3G25560.1_AT3G25560	-2.39141	1.47254	0.0491151
3	9291620	9292124	505	-	FLAIR	transcript	NA	NA	AT3G25577	m64033_230609_043011/20644544/230119_234781	NA	m64033_230609_043011/20644544/230119_234781_AT3G25577	-7.14914	0.0422593	0.0309355
3	9292418	9294336	1919	+	FLAIR	transcript	NA	NA	AT3G25580	AT3G25580.1	NA	AT3G25580.1_AT3G25580	2.22776	2.53134	0.0339754
3	9294974	9298634	3661	+	FLAIR	transcript	NA	NA	AT3G25585	m64033_230607_190857/125436201/110454_116962	NA	m64033_230607_190857/125436201/110454_116962_AT3G25585	2.87343	0.31659	0.0442697
3	9295373	9298634	3262	+	FLAIR	transcript	NA	NA	AT3G25585	AT3G25585.4	NA	AT3G25585.4_AT3G25585	-5.04001	1.41506	0.00389865
3	9296193	9298634	2442	+	FLAIR	transcript	NA	NA	AT3G25585	m64033_230609_043011/162990583/172530_182557	NA	m64033_230609_043011/162990583/172530_182557_AT3G25585	2.62329	-1.18184	0.0116887
3	9339462	9340466	1005	-	FLAIR	transcript	NA	NA	AT3G25660	m64033_230609_043011/173277292/280517_281859	NA	m64033_230609_043011/173277292/280517_281859_AT3G25660	2.70992	1.00331	0.00905922
3	9339524	9342223	2700	-	FLAIR	transcript	NA	NA	AT3G25660	m64033_230607_190857/104990577/1292_4440	NA	m64033_230607_190857/104990577/1292_4440_AT3G25660	3.27339	0.912496	0.0145524
3	9344434	9346424	1991	-	FLAIR	transcript	NA	NA	AT3G25670	AT3G25670.1	NA	AT3G25670.1_AT3G25670	-5.48196	2.06718	0.000485275
3	9353834	9357899	4066	+	FLAIR	transcript	NA	NA	AT3G25690	m64033_230607_190857/4849864/7223_11794	NA	m64033_230607_190857/4849864/7223_11794_AT3G25690	-1.89146	-1.00243	0.0430515
3	9353867	9357794	3928	+	FLAIR	transcript	NA	NA	AT3G25690	m64033_230607_190857/36111342/54093_63946	NA	m64033_230607_190857/36111342/54093_63946_AT3G25690	-3.02903	-1.40736	0.0105968
3	9403883	9405338	1456	+	FLAIR	transcript	NA	NA	AT3G25760	AT3G25760.1	NA	AT3G25760.1_AT3G25760	2.83275	0.457053	0.0484648
3	9422700	9426049	3350	-	FLAIR	transcript	NA	NA	AT3G25800	m64033_230607_190857/71437063/93947_102019	NA	m64033_230607_190857/71437063/93947_102019_AT3G25800	3.02842	-0.957243	0.00347502
3	9426238	9428277	2040	-	FLAIR	transcript	NA	NA	AT3G25805	AT3G25805.1	NA	AT3G25805.1_AT3G25805	2.14473	2.58357	0.0405027
3	9451736	9456528	4793	-	FLAIR	transcript	NA	NA	AT3G25840	m64033_230607_190857/161350363/137875_141330	NA	m64033_230607_190857/161350363/137875_141330_AT3G25840	-1.89755	2.37861	0.0205475
3	9452710	9457201	4492	-	FLAIR	transcript	NA	NA	AT3G25840	m64033_230607_190857/30540412/140778_146470	NA	m64033_230607_190857/30540412/140778_146470_AT3G25840	-1.88096	1.94152	0.0221653
3	9453270	9456528	3259	-	FLAIR	transcript	NA	NA	AT3G25840	m64033_230609_043011/153224745/73458_76118	NA	m64033_230609_043011/153224745/73458_76118_AT3G25840	-1.58616	1.67522	0.0437719
3	9460543	9463013	2471	+	FLAIR	transcript	NA	NA	AT3G25860	m64033_230607_190857/100008389/212941_220171	NA	m64033_230607_190857/100008389/212941_220171_AT3G25860	2.29584	1.84893	0.00609721
3	9461715	9462778	1064	+	FLAIR	transcript	NA	NA	AT3G25860	m64033_230609_043011/25755694/51389_53094	NA	m64033_230609_043011/25755694/51389_53094_AT3G25860	2.11255	0.328297	0.0205785
3	9494728	9496092	1365	+	FLAIR	transcript	NA	NA	AT3G25940	m64033_230609_043011/73403013/112754_115968	NA	m64033_230609_043011/73403013/112754_115968_AT3G25940	-3.88404	0.510952	0.0330361
3	9521737	9524200	2464	+	FLAIR	transcript	NA	NA	AT3G26050	m64033_230609_043011/131008577/217423_221430	NA	m64033_230609_043011/131008577/217423_221430_AT3G26050	-5.24549	0.624613	0.0154392
3	9528774	9530582	1809	+	FLAIR	transcript	NA	NA	AT3G26080	m64033_230607_190857/79364633/187932_192591	NA	m64033_230607_190857/79364633/187932_192591_AT3G26080	-6.24524	0.91184	0.000345852
3	9530769	9532613	1845	+	FLAIR	transcript	NA	NA	AT3G26085	AT3G26085.1	NA	AT3G26085.1_AT3G26085	2.19459	-0.845001	0.0214636
3	9532851	9535629	2779	+	FLAIR	transcript	NA	NA	AT3G26090	AT3G26090.1	NA	AT3G26090.1_AT3G26090	-2.95088	2.57378	0.00447584
3	9532851	9535629	2779	+	FLAIR	transcript	NA	NA	AT3G26090	m64033_230607_190857/13239063/6257_31969	NA	m64033_230607_190857/13239063/6257_31969_AT3G26090	4.77579	0.26439	0.013294
3	9542278	9544497	2220	+	FLAIR	transcript	NA	NA	AT3G26115	m64033_230609_043011/133563339/206134_209937	NA	m64033_230609_043011/133563339/206134_209937_AT3G26115	3.67394	-0.58988	0.0225342
3	9559682	9562863	3182	-	FLAIR	transcript	NA	NA	AT3G26140	AT3G26140.1-1	NA	AT3G26140.1-1_AT3G26140	3.11183	0.210373	0.00716321
3	9589249	9591179	1931	+	FLAIR	transcript	NA	NA	AT3G26200	AT3G26200.1	NA	AT3G26200.1_AT3G26200	-4.30075	1.85772	0.0141074
3	9660038	9663325	3288	+	FLAIR	transcript	NA	NA	AT3G26380	AT3G26380.1	NA	AT3G26380.1_AT3G26380	-1.49445	4.04128	0.0498249
3	9660753	9663325	2573	+	FLAIR	transcript	NA	NA	AT3G26380	m64033_230607_190857/78840650/218202_225366	NA	m64033_230607_190857/78840650/218202_225366_AT3G26380	2.29419	-1.35199	0.0474878
3	9687075	9689134	2060	-	FLAIR	transcript	NA	NA	AT3G26480	m64033_230609_043011/32572044/143265_146886	NA	m64033_230609_043011/32572044/143265_146886_AT3G26480	6.68804	-0.334882	0.000752543
3	9777255	9780553	3299	+	FLAIR	transcript	NA	NA	AT3G26610	AT3G26610.1	NA	AT3G26610.1_AT3G26610	6.51383	-0.481266	0.00657323
3	9781983	9783412	1430	+	FLAIR	transcript	NA	NA	AT3G26612	m64033_230607_190857/62458089/41598_44780	NA	m64033_230607_190857/62458089/41598_44780_AT3G26612	2.99974	-0.401375	0.0405105
3	9797986	9800924	2939	-	FLAIR	transcript	NA	NA	AT3G26670	AT3G26670.3-1	NA	AT3G26670.3-1_AT3G26670	-2.3259	-0.745516	0.00833183
3	9800997	9803751	2755	+	FLAIR	transcript	NA	NA	AT3G26680	m64033_230609_043011/107875167/229766_233271	NA	m64033_230609_043011/107875167/229766_233271_AT3G26680	-5.44556	0.241885	0.00599814
3	9801330	9803821	2492	+	FLAIR	transcript	NA	NA	AT3G26680	m64033_230607_190857/62783854/17840_23855	NA	m64033_230607_190857/62783854/17840_23855_AT3G26680	-3.00796	-0.549265	0.0442009
3	9818141	9823186	5046	+	FLAIR	transcript	NA	NA	AT3G26720	m64033_230609_043011/80218201/89180_93898	NA	m64033_230609_043011/80218201/89180_93898_AT3G26720	-1.99787	-0.943091	0.044185
3	9832713	9835247	2535	-	FLAIR	transcript	NA	NA	AT3G26744	AT3G26744.5	NA	AT3G26744.5_AT3G26744	3.44092	1.38985	0.00313041
3	9843460	9845053	1594	+	FLAIR	transcript	NA	NA	AT3G26760	AT3G26760.1	NA	AT3G26760.1_AT3G26760	3.20435	2.22981	0.00431031
3	9892791	9896337	3547	+	FLAIR	transcript	NA	NA	AT3G26840	m64033_230609_043011/61735511/112779_117120	NA	m64033_230609_043011/61735511/112779_117120_AT3G26840	3.71843	1.02219	0.0119526
3	9892999	9896213	3215	+	FLAIR	transcript	NA	NA	AT3G26840	AT3G26840.1-1	NA	AT3G26840.1-1_AT3G26840	3.52214	-1.1642	0.00523557
3	9893300	9896337	3038	+	FLAIR	transcript	NA	NA	AT3G26840	m64033_230607_190857/4654832/39688_42757	NA	m64033_230607_190857/4654832/39688_42757_AT3G26840	2.43202	0.310369	0.0399515
3	9907262	9911621	4360	-	FLAIR	transcript	NA	NA	AT3G26890	m64033_230607_190857/21170259/170476_175438	NA	m64033_230607_190857/21170259/170476_175438_AT3G26890	2.81385	-1.51904	0.0413908
3	9907262	9911621	4360	-	FLAIR	transcript	NA	NA	AT3G26890	m64033_230607_190857/168429993/37270_42194	NA	m64033_230607_190857/168429993/37270_42194_AT3G26890	-2.66063	0.345773	0.0401248
3	9907262	9911621	4360	-	FLAIR	transcript	NA	NA	AT3G26890	AT3G26890.5	NA	AT3G26890.5_AT3G26890	-2.35914	0.147991	0.00720998
3	9911873	9914514	2642	-	FLAIR	transcript	NA	NA	AT3G26900	m64033_230607_190857/43123573/226976_230379	NA	m64033_230607_190857/43123573/226976_230379_AT3G26900	-3.20242	-1.31766	0.0320175
3	9912205	9914514	2310	-	FLAIR	transcript	NA	NA	AT3G26900	m64033_230607_190857/176097150/362316_367235	NA	m64033_230607_190857/176097150/362316_367235_AT3G26900	4.11718	-0.769997	0.0237184
3	9912205	9914514	2310	-	FLAIR	transcript	NA	NA	AT3G26900	m64033_230607_190857/64293304/0_1918	NA	m64033_230607_190857/64293304/0_1918_AT3G26900	2.61915	-1.61351	0.0488713
3	9912205	9914514	2310	-	FLAIR	transcript	NA	NA	AT3G26900	m64033_230607_190857/155649441/93894_101930	NA	m64033_230607_190857/155649441/93894_101930_AT3G26900	-5.75146	-0.997779	0.0215942
3	9915082	9918810	3729	-	FLAIR	transcript	NA	NA	AT3G26910	m64033_230609_043011/92340830/201542_205561	NA	m64033_230609_043011/92340830/201542_205561_AT3G26910	-5.60945	1.00815	0.0177766
3	9969702	9971292	1591	+	FLAIR	transcript	NA	NA	AT3G27025	m64033_230609_043011/52495839/157050_160060	NA	m64033_230609_043011/52495839/157050_160060_AT3G27025	2.75351	1.57903	0.0320824
3	9985077	9986329	1253	-	FLAIR	transcript	NA	NA	AT3G27080	m64033_230607_190857/79759320/67071_71843	NA	m64033_230607_190857/79759320/67071_71843_AT3G27080	2.92865	-1.02819	0.00942872
3	9985077	9986568	1492	-	FLAIR	transcript	NA	NA	AT3G27080	m64033_230607_190857/112984787/250407_252571	NA	m64033_230607_190857/112984787/250407_252571_AT3G27080	3.08724	-1.39714	0.017125
3	9985081	9986568	1488	-	FLAIR	transcript	NA	NA	AT3G27080	m64033_230607_190857/21366232/49841_54394	NA	m64033_230607_190857/21366232/49841_54394_AT3G27080	5.32403	1.17687	0.00275771
3	9985083	9986568	1486	-	FLAIR	transcript	NA	NA	AT3G27080	m64033_230607_190857/163316075/131469_135764	NA	m64033_230607_190857/163316075/131469_135764_AT3G27080	3.83993	-0.999972	0.00727217
3	9994545	9996025	1481	-	FLAIR	transcript	NA	NA	AT3G27100	m64033_230607_190857/92144708/11992_13685	NA	m64033_230607_190857/92144708/11992_13685_AT3G27100	3.20888	0.803475	0.0130712
3	9994545	9996025	1481	-	FLAIR	transcript	NA	NA	AT3G27100	m64033_230607_190857/45812293/81804_86980	NA	m64033_230607_190857/45812293/81804_86980_AT3G27100	2.27867	1.14589	0.0427366
3	10000086	10004306	4221	-	FLAIR	transcript	NA	NA	AT3G27120	m64033_230609_043011/60097674/123769_127159	NA	m64033_230609_043011/60097674/123769_127159_AT3G27120	2.61915	-1.61351	0.0488713
3	10051571	10053761	2191	-	FLAIR	transcript	NA	NA	AT3G27220	m64033_230607_190857/80087426/24434_30936	NA	m64033_230607_190857/80087426/24434_30936_AT3G27220	5.37895	-1.22543	0.000873189
3	10067545	10072741	5197	+	FLAIR	transcript	NA	NA	AT3G27260	m64033_230607_190857/28314159/253592_260710	NA	m64033_230607_190857/28314159/253592_260710_AT3G27260	-2.66894	-1.15139	0.0107012
3	10067545	10072741	5197	+	FLAIR	transcript	NA	NA	AT3G27260	AT3G27260.2	NA	AT3G27260.2_AT3G27260	-1.95613	-0.762744	0.0324708
3	10067545	10072741	5197	+	FLAIR	transcript	NA	NA	AT3G27260	m64033_230609_043011/15992759/228357_232830	NA	m64033_230609_043011/15992759/228357_232830_AT3G27260	-2.20358	-0.855905	0.041257
3	10067545	10072741	5197	+	FLAIR	transcript	NA	NA	AT3G27260	m64033_230609_043011/92406836/120548_126698	NA	m64033_230609_043011/92406836/120548_126698_AT3G27260	-2.19576	-1.08798	0.0289619
3	10067545	10072741	5197	+	FLAIR	transcript	NA	NA	AT3G27260	m64033_230607_190857/170657732/10646_16334	NA	m64033_230607_190857/170657732/10646_16334_AT3G27260	-1.98692	-0.221782	0.0348289
3	10067784	10072741	4958	+	FLAIR	transcript	NA	NA	AT3G27260	m64033_230607_190857/6226116/294962_299631	NA	m64033_230607_190857/6226116/294962_299631_AT3G27260	-2.07584	-0.667468	0.03645
3	10068786	10072741	3956	+	FLAIR	transcript	NA	NA	AT3G27260	m64033_230607_190857/134808118/127484_134285	NA	m64033_230607_190857/134808118/127484_134285_AT3G27260	-3.26138	-1.31833	0.0197465
3	10070150	10072741	2592	+	FLAIR	transcript	NA	NA	AT3G27260	m64033_230609_043011/67176239/137162_140170	NA	m64033_230609_043011/67176239/137162_140170_AT3G27260	-2.39636	-0.724101	0.0197433
3	10070150	10072741	2592	+	FLAIR	transcript	NA	NA	AT3G27260	m64033_230609_043011/152764931/97418_102614	NA	m64033_230609_043011/152764931/97418_102614_AT3G27260	-2.46768	-0.659982	0.014256
3	10070298	10072741	2444	+	FLAIR	transcript	NA	NA	AT3G27260	m64033_230607_190857/116851437/107054_112870	NA	m64033_230607_190857/116851437/107054_112870_AT3G27260	-2.92625	-1.46963	0.0305481
3	10087106	10089114	2009	-	FLAIR	transcript	NA	NA	AT3G27310	m64033_230607_190857/81332448/16847_21331	NA	m64033_230607_190857/81332448/16847_21331_AT3G27310	-3.40242	1.17781	0.000706851
3	10087213	10089114	1902	-	FLAIR	transcript	NA	NA	AT3G27310	m64033_230609_043011/85592924/155869_159005	NA	m64033_230609_043011/85592924/155869_159005_AT3G27310	4.08934	0.513651	0.0320852
3	10116674	10118410	1737	-	FLAIR	transcript	NA	NA	AT3G27330	m64033_230609_043011/92799001/101921_104215	NA	m64033_230609_043011/92799001/101921_104215_AT3G27330	-2.50021	2.18063	0.0175045
3	10147066	10147884	819	-	FLAIR	transcript	NA	NA	AT3G27415	m64033_230609_043011/69667422/116648_120934	NA	m64033_230609_043011/69667422/116648_120934_AT3G27415	2.18758	3.32919	0.00966001
3	10163031	10166704	3674	+	FLAIR	transcript	NA	NA	AT3G27470	m64033_230609_043011/46336062/409903_417644	NA	m64033_230609_043011/46336062/409903_417644_AT3G27470	6.7045	-0.343839	0.0375074
3	10163031	10167511	4481	+	FLAIR	transcript	NA	NA	AT3G27470	m64033_230609_043011/25561662/87788_93292	NA	m64033_230609_043011/25561662/87788_93292_AT3G27470	-4.07604	-1.82787	0.03963
3	10193477	10199091	5615	-	FLAIR	transcript	NA	NA	AT3G27530	m64033_230607_190857/175243616/93198_97989	NA	m64033_230607_190857/175243616/93198_97989_AT3G27530	-2.43495	-1.24621	0.0399699
3	10210417	10212505	2089	-	FLAIR	transcript	NA	NA	AT3G27560	AT3G27560.1	NA	AT3G27560.1_AT3G27560	5.12732	-1.35456	0.0341089
3	10225525	10228229	2705	-	FLAIR	transcript	NA	NA	AT3G27610	AT3G27610.6	NA	AT3G27610.6_AT3G27610	4.6498	0.222071	0.0145626
3	10225525	10228229	2705	-	FLAIR	transcript	NA	NA	AT3G27610	AT3G27610.1	NA	AT3G27610.1_AT3G27610	-5.46457	-1.17534	0.0082437
3	10232248	10235640	3393	+	FLAIR	transcript	NA	NA	AT3G27640	AT3G27640.2-1	NA	AT3G27640.2-1_AT3G27640	-5.70011	-1.03241	0.0323893
3	10245657	10253308	7652	+	FLAIR	transcript	NA	NA	AT3G27670	m64033_230607_190857/74189333/210888_217100	NA	m64033_230607_190857/74189333/210888_217100_AT3G27670	-6.68276	1.32043	0.00443679
3	10257308	10261974	4667	-	FLAIR	transcript	NA	NA	AT3G27700	AT3G27700.1-1	NA	AT3G27700.1-1_AT3G27700	1.18285	5.0963	0.0414701
3	10273817	10276763	2947	-	FLAIR	transcript	NA	NA	AT3G27730	m64033_230609_043011/63310334/2140_5032	NA	m64033_230609_043011/63310334/2140_5032_AT3G27730	-7.67632	0.484403	0.0106907
3	10332447	10335384	2938	+	FLAIR	transcript	NA	NA	AT3G27870	m64033_230609_043011/16712199/75896_80330	NA	m64033_230609_043011/16712199/75896_80330_AT3G27870	-3.58096	0.305011	0.0204694
3	10366349	10368944	2596	-	FLAIR	transcript	NA	NA	AT3G27925	m64033_230607_190857/40371069/149503-1_153579	NA	m64033_230607_190857/40371069/149503-1_153579_AT3G27925	-1.46865	3.23562	0.0361516
3	10366479	10368944	2466	-	FLAIR	transcript	NA	NA	AT3G27925	m64033_230607_190857/40371069/221038_225935	NA	m64033_230607_190857/40371069/221038_225935_AT3G27925	-1.94664	-0.596163	0.0406249
3	10366489	10368944	2456	-	FLAIR	transcript	NA	NA	AT3G27925	m64033_230607_190857/153094949/5762_12678	NA	m64033_230607_190857/153094949/5762_12678_AT3G27925	-1.78668	0.884111	0.0423323
3	10366499	10368944	2446	-	FLAIR	transcript	NA	NA	AT3G27925	AT3G27925.1	NA	AT3G27925.1_AT3G27925	-1.71768	5.80071	0.00375446
3	10366499	10368944	2446	-	FLAIR	transcript	NA	NA	AT3G27925	m64033_230607_190857/137496002/169302_174828	NA	m64033_230607_190857/137496002/169302_174828_AT3G27925	-2.06345	-0.910859	0.0257764
3	10369298	10372441	3144	-	FLAIR	transcript	NA	NA	AT3G27930	m64033_230609_043011/28967420/240450_244497	NA	m64033_230609_043011/28967420/240450_244497_AT3G27930	-4.31116	-1.73369	0.0352999
3	10369347	10372441	3095	-	FLAIR	transcript	NA	NA	AT3G27930	m64033_230609_043011/19991022/99173_103402	NA	m64033_230609_043011/19991022/99173_103402_AT3G27930	4.25069	-1.77082	0.0431091
3	10424253	10428256	4004	+	FLAIR	transcript	NA	NA	AT3G28030	m64033_230609_043011/127469786/5420_11165	NA	m64033_230609_043011/127469786/5420_11165_AT3G28030	-7.18643	0.0433997	0.0328551
3	10442777	10445431	2655	+	FLAIR	transcript	NA	NA	AT3G28050	m64033_230607_190857/86509336/68501_75487	NA	m64033_230607_190857/86509336/68501_75487_AT3G28050	-1.89886	1.18482	0.0498113
3	10442956	10445431	2476	+	FLAIR	transcript	NA	NA	AT3G28050	m64033_230607_190857/92340403/63615_68120	NA	m64033_230607_190857/92340403/63615_68120_AT3G28050	2.34356	2.7136	0.0359447
3	10447856	10451046	3191	+	FLAIR	transcript	NA	NA	AT3G28070	m64033_230607_190857/161482819/0_1568	NA	m64033_230607_190857/161482819/0_1568_AT3G28070	-2.49041	-1.26064	0.0255144
3	10447856	10451046	3191	+	FLAIR	transcript	NA	NA	AT3G28070	m64033_230607_190857/151192652/21750_24982	NA	m64033_230607_190857/151192652/21750_24982_AT3G28070	-2.65993	-1.12947	0.0144179
3	10447856	10451046	3191	+	FLAIR	transcript	NA	NA	AT3G28070	m64033_230607_190857/129565773/59399_65815	NA	m64033_230607_190857/129565773/59399_65815_AT3G28070	-3.15283	-1.34339	0.00716386
3	10447856	10451046	3191	+	FLAIR	transcript	NA	NA	AT3G28070	m64033_230607_190857/146014857/242811_247219	NA	m64033_230607_190857/146014857/242811_247219_AT3G28070	-5.00066	-1.43606	0.0456416
3	10465516	10468922	3407	+	FLAIR	transcript	NA	NA	AT3G28130	m64033_230607_190857/79694575/238641_242769	NA	m64033_230607_190857/79694575/238641_242769_AT3G28130	4.18525	-0.800123	0.0215863
3	10465516	10468757	3242	+	FLAIR	transcript	NA	NA	AT3G28130	AT3G28130.1	NA	AT3G28130.1_AT3G28130	-5.72779	0.477395	0.00771739
3	10484781	10485991	1211	-	FLAIR	transcript	NA	NA	AT3G28155	m64033_230609_043011/126485701/16668_21192	NA	m64033_230609_043011/126485701/16668_21192_AT3G28155	5.51692	-1.12749	0.0332779
3	10484781	10485188	408	-	FLAIR	transcript	NA	NA	AT3G28155	m64033_230609_043011/9044712/128605_131381	NA	m64033_230609_043011/9044712/128605_131381_AT3G28155	-4.80736	-1.52233	0.0154088
3	10520663	10521345	683	+	FLAIR	transcript	NA	NA	AT3G28210	AT3G28210.1	NA	AT3G28210.1_AT3G28210	-2.84167	-1.02614	0.0173819
3	10538105	10539737	1633	+	FLAIR	transcript	NA	NA	AT3G28270	AT3G28270.2-1	NA	AT3G28270.2-1_AT3G28270	-2.11796	1.32541	0.0233918
3	10593854	10599042	5189	-	FLAIR	transcript	NA	NA	AT3G28345	m64033_230609_043011/115933667/287584_293047	NA	m64033_230609_043011/115933667/287584_293047_AT3G28345	-2.14497	-0.868013	0.0459345
3	10656979	10662636	5658	-	FLAIR	transcript	NA	NA	AT3G28430	AT3G28430.1	NA	AT3G28430.1_AT3G28430	2.80989	-0.255888	0.00540952
3	10676142	10678305	2164	-	FLAIR	transcript	NA	NA	AT3G28480	m64033_230607_190857/80873992/124043_129794	NA	m64033_230607_190857/80873992/124043_129794_AT3G28480	2.61994	-1.5918	0.0471385
3	10679028	10680695	1668	-	FLAIR	transcript	NA	NA	AT3G28490	m64033_230609_043011/121375246/3050_9041	NA	m64033_230609_043011/121375246/3050_9041_AT3G28490	5.7036	-1.03193	9.07034e-05
3	10728951	10730744	1794	+	FLAIR	transcript	NA	NA	AT3G28630	AT3G28630.1	NA	AT3G28630.1_AT3G28630	8.06419	0.812511	4.06019e-07
3	10729313	10730849	1537	+	FLAIR	transcript	NA	NA	AT3G28630	m64033_230609_043011/146735966/67590_71526	NA	m64033_230609_043011/146735966/67590_71526_AT3G28630	6.30514	0.946559	1.76735e-05
3	10743878	10747202	3325	+	FLAIR	transcript	NA	NA	AT3G28670	m64033_230607_190857/42076605/5723_10883	NA	m64033_230607_190857/42076605/5723_10883_AT3G28670	3.42235	0.527726	0.0282556
3	10755412	10757885	2474	+	FLAIR	transcript	NA	NA	AT3G28690	m64033_230609_043011/131664598/73575_83518	NA	m64033_230609_043011/131664598/73575_83518_AT3G28690	3.09325	-0.241405	0.0153503
3	10759559	10761857	2299	+	FLAIR	transcript	NA	NA	AT3G28700	m64033_230607_190857/37882013/45450_53535	NA	m64033_230607_190857/37882013/45450_53535_AT3G28700	3.57969	-0.635211	0.0338264
3	10785751	10788729	2979	+	FLAIR	transcript	NA	NA	AT3G28730	m64033_230609_043011/85000496/292712_296389	NA	m64033_230609_043011/85000496/292712_296389_AT3G28730	2.17038	1.41487	0.046484
3	10792955	10795385	2431	-	FLAIR	transcript	NA	NA	AT3G28760	m64033_230607_190857/67110043/83706_87398	NA	m64033_230607_190857/67110043/83706_87398_AT3G28760	-2.69801	-1.09819	0.0437685
3	10896251	10898900	2650	-	FLAIR	transcript	NA	NA	AT3G28890	AT3G28890.2	NA	AT3G28890.2_AT3G28890	8.22991	0.964569	0.00112624
3	10902687	10904458	1772	-	FLAIR	transcript	NA	NA	AT3G28900	AT3G28900.1	NA	AT3G28900.1_AT3G28900	1.16034	6.92628	0.043359
3	10987785	10989923	2139	-	FLAIR	transcript	NA	NA	AT3G28970	AT3G28970.1	NA	AT3G28970.1_AT3G28970	-2.17207	2.58814	0.0358672
3	10987785	10989923	2139	-	FLAIR	transcript	NA	NA	AT3G28970	m64033_230607_190857/28967336/6939_12459	NA	m64033_230607_190857/28967336/6939_12459_AT3G28970	-2.57911	-0.88589	0.0263172
3	10987785	10989923	2139	-	FLAIR	transcript	NA	NA	AT3G28970	m64033_230607_190857/166004825/14882_18614	NA	m64033_230607_190857/166004825/14882_18614_AT3G28970	-5.04934	-1.39764	0.00176626
3	10987787	10989923	2137	-	FLAIR	transcript	NA	NA	AT3G28970	m64033_230607_190857/110560421/1320_8893	NA	m64033_230607_190857/110560421/1320_8893_AT3G28970	-5.2806	0.0221938	0.00395055
3	11039355	11040857	1503	-	FLAIR	transcript	NA	NA	AT3G29050	m64033_230609_043011/153289522/16964_20113	NA	m64033_230609_043011/153289522/16964_20113_AT3G29050	4.19624	0.743128	0.0489546
3	11102290	11103852	1563	-	FLAIR	transcript	NA	NA	AT3G29130	m64033_230607_190857/14155936/130077_134509	NA	m64033_230607_190857/14155936/130077_134509_AT3G29130	2.64132	-1.18243	0.0497654
3	11128620	11132105	3486	-	FLAIR	transcript	NA	NA	AT3G29160	m64033_230609_043011/88670793/3186_7028	NA	m64033_230609_043011/88670793/3186_7028_AT3G29160	2.41086	0.723802	0.0182966
3	11128620	11132105	3486	-	FLAIR	transcript	NA	NA	AT3G29160	m64033_230607_190857/118688592/0_3624	NA	m64033_230607_190857/118688592/0_3624_AT3G29160	-2.31301	1.05478	0.0142582
3	11128706	11132105	3400	-	FLAIR	transcript	NA	NA	AT3G29160	m64033_230607_190857/30803788/18322_23644	NA	m64033_230607_190857/30803788/18322_23644_AT3G29160	3.4114	-1.24422	0.0380021
3	11148167	11151560	3394	+	FLAIR	transcript	NA	NA	AT3G29180	m64033_230607_190857/109906601/60396_65611	NA	m64033_230607_190857/109906601/60396_65611_AT3G29180	2.83919	1.2617	0.0229215
3	11159192	11159972	781	-	FLAIR	transcript	NA	NA	AT3G29190	m64033_230609_043011/176358381/56397_59706	NA	m64033_230609_043011/176358381/56397_59706_AT3G29190	7.13747	0.00576308	0.00561003
3	11238111	11240296	2186	+	FLAIR	transcript	NA	NA	AT3G29290	m64033_230607_190857/9177143/220131_223939	NA	m64033_230607_190857/9177143/220131_223939_AT3G29290	2.04868	-0.413242	0.0447721
3	11252807	11257714	4908	+	FLAIR	transcript	NA	NA	AT3G29320	m64033_230607_190857/41877706/21384_27822	NA	m64033_230607_190857/41877706/21384_27822_AT3G29320	2.36712	1.92967	0.0343579
3	11289613	11294774	5162	+	FLAIR	transcript	NA	NA	AT3G29390	m64033_230607_190857/128911254/1283_10152	NA	m64033_230607_190857/128911254/1283_10152_AT3G29390	2.67012	1.08404	0.00252031
3	11289613	11294666	5054	+	FLAIR	transcript	NA	NA	AT3G29390	m64033_230607_190857/103286781/28311_31944	NA	m64033_230607_190857/103286781/28311_31944_AT3G29390	2.20678	-0.0415042	0.0227953
3	11302431	11303757	1327	-	FLAIR	transcript	NA	NA	AT3G29410	m64033_230609_043011/79890570/24155_28202	NA	m64033_230609_043011/79890570/24155_28202_AT3G29410	-2.74071	0.880599	0.00340506
3	11589464	11592356	2893	-	FLAIR	transcript	NA	NA	AT3G29760	m64033_230607_190857/61802375/253936_257506	NA	m64033_230607_190857/61802375/253936_257506_AT3G29760	1.79807	0.780933	0.0468523
3	11717591	11718128	538	+	FLAIR	transcript	NA	NA	AT3G29797	m64033_230609_043011/127665809/217181_219908	NA	m64033_230609_043011/127665809/217181_219908_AT3G29797	3.77878	1.62909	0.00222421
3	11810869	11813697	2829	+	FLAIR	transcript	NA	NA	AT3G30180	m64033_230609_043011/169803999/74424_78663	NA	m64033_230609_043011/169803999/74424_78663_AT3G30180	-2.71927	0.744118	0.0193974
3	13484403	13488025	3623	-	FLAIR	transcript	NA	NA	AT3G32920	m64033_230609_043011/169871681/107106_111203	NA	m64033_230609_043011/169871681/107106_111203_AT3G32920	2.40409	-1.28341	0.0410534
3	13490828	13493834	3007	-	FLAIR	transcript	NA	NA	AT3G32940	m64033_230607_190857/128714166/436496_439546	NA	m64033_230607_190857/128714166/436496_439546_AT3G32940	2.34562	0.376002	0.0310803
3	13490930	13493834	2905	-	FLAIR	transcript	NA	NA	AT3G32940	m64033_230607_190857/101975390/53361_57779	NA	m64033_230607_190857/101975390/53361_57779_AT3G32940	3.25738	-1.30834	0.0332469
3	13490954	13493834	2881	-	FLAIR	transcript	NA	NA	AT3G32940	m64033_230607_190857/85131710/149575_154828	NA	m64033_230607_190857/85131710/149575_154828_AT3G32940	2.97001	-0.662334	0.00824743
3	13526312	13530098	3787	-	FLAIR	transcript	NA	NA	AT3G32980	m64033_230607_190857/91686267/149149_156213	NA	m64033_230607_190857/91686267/149149_156213_AT3G32980	7.5184	0.324977	0.00475169
3	13526312	13527700	1389	-	FLAIR	transcript	NA	NA	AT3G32980	m64033_230607_190857/41945390/0_3543	NA	m64033_230607_190857/41945390/0_3543_AT3G32980	5.53904	-1.13958	0.010713
3	14085298	14093670	8373	+	FLAIR	transcript	NA	NA	AT3G33530	m64033_230607_190857/18219037/21047_27999	NA	m64033_230607_190857/18219037/21047_27999_AT3G33530	-3.45554	-0.0472396	0.0470582
3	14085298	14093670	8373	+	FLAIR	transcript	NA	NA	AT3G33530	m64033_230607_190857/24053386/7010_13210	NA	m64033_230607_190857/24053386/7010_13210_AT3G33530	-3.68459	0.473611	0.0254503
3	14085298	14093670	8373	+	FLAIR	transcript	NA	NA	AT3G33530	m64033_230607_190857/54855088/65075_72652	NA	m64033_230607_190857/54855088/65075_72652_AT3G33530	-5.42439	1.39803	0.000312179
3	14085298	14093670	8373	+	FLAIR	transcript	NA	NA	AT3G33530	m64033_230607_190857/109119003/8266_13698	NA	m64033_230607_190857/109119003/8266_13698_AT3G33530	-4.46958	-1.67474	0.0256071
3	14085298	14093092	7795	+	FLAIR	transcript	NA	NA	AT3G33530	m64033_230607_190857/87230697/20435_24378	NA	m64033_230607_190857/87230697/20435_24378_AT3G33530	-5.26172	-1.29028	0.0210649
3	14298168	14299610	1443	+	FLAIR	transcript	NA	NA	AT3G42075	m64033_230609_043011/34406577/230358_233480	NA	m64033_230609_043011/34406577/230358_233480_AT3G42075	-7.93052	0.696154	0.0253469
3	14940002	14945319	5318	-	FLAIR	transcript	NA	NA	AT3G42850	m64033_230609_043011/55642826/120005_124311	NA	m64033_230609_043011/55642826/120005_124311_AT3G42850	-2.80022	-1.11685	0.0491189
3	14940002	14943516	3515	-	FLAIR	transcript	NA	NA	AT3G42850	m64033_230609_043011/102826590/89784_94567	NA	m64033_230609_043011/102826590/89784_94567_AT3G42850	-3.38944	-1.26316	0.0459413
3	14940002	14945319	5318	-	FLAIR	transcript	NA	NA	AT3G42850	m64033_230609_043011/137431777/49347_54339	NA	m64033_230609_043011/137431777/49347_54339_AT3G42850	-3.62391	-1.08733	0.0362611
3	14946143	14947953	1811	-	FLAIR	transcript	NA	NA	AT3G42860	AT3G42860.1	NA	AT3G42860.1_AT3G42860	-3.006	-0.932594	0.00615566
3	15018695	15019350	656	-	FLAIR	transcript	NA	NA	AT3G42960	AT3G42960.1-1	NA	AT3G42960.1-1_AT3G42960	5.03209	-1.40562	0.0385172
3	15196971	15202180	5210	-	FLAIR	transcript	NA	NA	AT3G43220	m64033_230609_043011/104923752/103448_108889	NA	m64033_230609_043011/104923752/103448_108889_AT3G43220	-2.3793	-1.31588	0.0404801
3	15209831	15214696	4866	-	FLAIR	transcript	NA	NA	AT3G43240	m64033_230607_190857/141822142/10122_16398	NA	m64033_230607_190857/141822142/10122_16398_AT3G43240	2.0637	-0.728382	0.0325815
3	15209831	15214696	4866	-	FLAIR	transcript	NA	NA	AT3G43240	m64033_230607_190857/165938988/151504_157531	NA	m64033_230607_190857/165938988/151504_157531_AT3G43240	2.1174	-1.13115	0.0352697
3	15209831	15214696	4866	-	FLAIR	transcript	NA	NA	AT3G43240	m64033_230609_043011/11862756/124785_128953	NA	m64033_230609_043011/11862756/124785_128953_AT3G43240	4.79152	-1.53421	0.0374795
3	15209831	15214579	4749	-	FLAIR	transcript	NA	NA	AT3G43240	m64033_230609_043011/87556787/41233_46923	NA	m64033_230609_043011/87556787/41233_46923_AT3G43240	4.70622	-1.57058	0.0202406
3	15367546	15370059	2514	+	FLAIR	transcript	NA	NA	AT3G43440	m64033_230609_043011/56361322/316937_319994	NA	m64033_230609_043011/56361322/316937_319994_AT3G43440	-4.27318	-1.76011	0.0261173
3	15402321	15402899	579	-	FLAIR	transcript	NA	NA	AT3G43505	AT3G43505.1	NA	AT3G43505.1_AT3G43505	6.65754	-0.365481	6.19884e-06
3	15430660	15433229	2570	+	FLAIR	transcript	NA	NA	AT3G43540	AT3G43540.1	NA	AT3G43540.1_AT3G43540	-1.48413	2.24135	0.0456091
3	15430660	15433229	2570	+	FLAIR	transcript	NA	NA	AT3G43540	m64033_230609_043011/91753269/8076_11273	NA	m64033_230609_043011/91753269/8076_11273_AT3G43540	2.62293	-0.00847289	0.0313325
3	15430660	15433229	2570	+	FLAIR	transcript	NA	NA	AT3G43540	m64033_230607_190857/2229912/219841_223740	NA	m64033_230607_190857/2229912/219841_223740_AT3G43540	-2.24101	-1.35806	0.0454924
3	15512583	15517381	4799	-	FLAIR	transcript	NA	NA	AT3G43600	AT3G43600.1	NA	AT3G43600.1_AT3G43600	-6.36953	-0.572669	0.00513639
3	15517576	15524096	6521	-	FLAIR	transcript	NA	NA	AT3G43610	m64033_230607_190857/173540910/24347_28492	NA	m64033_230607_190857/173540910/24347_28492_AT3G43610	3.1889	-1.35484	0.0122363
3	15517576	15524096	6521	-	FLAIR	transcript	NA	NA	AT3G43610	AT3G43610.1	NA	AT3G43610.1_AT3G43610	-2.82794	1.77945	0.0357367
3	15601868	15603788	1921	+	FLAIR	transcript	NA	NA	AT3G43700	AT3G43700.3	NA	AT3G43700.3_AT3G43700	3.47698	0.316582	0.0144466
3	15687554	15688773	1220	+	FLAIR	transcript	NA	NA	AT3G43833	AT3G43833.1	NA	AT3G43833.1_AT3G43833	7.54815	0.349121	0.0292957
3	15796124	15796945	822	-	FLAIR	transcript	NA	NA	AT3G44006	m64033_230609_043011/45418228/0_4041	NA	m64033_230609_043011/45418228/0_4041_AT3G44006	6.44602	1.09724	0.00323833
3	15828153	15829823	1671	-	FLAIR	transcript	NA	NA	AT3G44070	AT3G44070.2-1	NA	AT3G44070.2-1_AT3G44070	-4.81141	-0.348235	0.00356136
3	15878399	15879830	1432	-	FLAIR	transcript	NA	NA	AT3G44120	m64033_230607_190857/117376623/7180_10294	NA	m64033_230607_190857/117376623/7180_10294_AT3G44120	-5.7817	-0.968383	0.020545
3	15888840	15891988	3149	-	FLAIR	transcript	NA	NA	AT3G44160	m64033_230607_190857/136970903/72044_76665	NA	m64033_230607_190857/136970903/72044_76665_AT3G44160	2.28192	-1.36241	0.0476144
3	15906722	15911483	4762	+	FLAIR	transcript	NA	NA	AT3G44200	m64033_230607_190857/139790212/220210_223883	NA	m64033_230607_190857/139790212/220210_223883_AT3G44200	7.31021	0.175702	0.00443451
3	15932252	15932796	545	+	FLAIR	transcript	NA	NA	AT3G44230	m64033_230609_043011/126746958/222075_226377	NA	m64033_230609_043011/126746958/222075_226377_AT3G44230	-5.58601	0.915833	0.00980799
3	16007377	16010956	3580	+	FLAIR	transcript	NA	NA	AT3G44330	m64033_230609_043011/112920639/196723_199731	NA	m64033_230609_043011/112920639/196723_199731_AT3G44330	2.04092	-0.707779	0.0231542
3	16030270	16035151	4882	-	FLAIR	transcript	NA	NA	AT3G44370	m64033_230609_043011/32375907/56431_60476	NA	m64033_230609_043011/32375907/56431_60476_AT3G44370	6.65497	1.29454	0.0167691
3	16138509	16141546	3038	+	FLAIR	transcript	NA	NA	AT3G44550	m64033_230609_043011/33556626/42266_46915	NA	m64033_230609_043011/33556626/42266_46915_AT3G44550	5.47366	-1.18349	0.0417799
3	16152147	16154607	2461	+	FLAIR	transcript	NA	NA	AT3G44560	m64033_230609_043011/162070815/134974_141142	NA	m64033_230609_043011/162070815/134974_141142_AT3G44560	-7.45625	0.27963	0.00237069
3	16164935	16169304	4370	-	FLAIR	transcript	NA	NA	AT3G44600	m64033_230609_043011/52037764/7838_11925	NA	m64033_230609_043011/52037764/7838_11925_AT3G44600	-2.51287	1.54808	0.033511
3	16165069	16169304	4236	-	FLAIR	transcript	NA	NA	AT3G44600	m64033_230607_190857/8980055/7163_11757	NA	m64033_230607_190857/8980055/7163_11757_AT3G44600	2.27843	-1.06691	0.0307419
3	16195984	16201225	5242	+	FLAIR	transcript	NA	NA	AT3G44630	m64033_230607_190857/38011998/0_6637	NA	m64033_230607_190857/38011998/0_6637_AT3G44630	-6.35622	3.65284	0.000539478
3	16226519	16230009	3491	-	FLAIR	transcript	NA	NA	AT3G44680	m64033_230607_190857/461621/137199_140021	NA	m64033_230607_190857/461621/137199_140021_AT3G44680	-3.02016	-1.40644	0.0247104
3	16298772	16299720	949	+	FLAIR	transcript	NA	NA	AT3G44750	m64033_230609_043011/173869140/74218_77334	NA	m64033_230609_043011/173869140/74218_77334_AT3G44750	-2.32564	0.126021	0.0124435
3	16312949	16314301	1353	+	FLAIR	transcript	NA	NA	AT3G44765	m64033_230609_043011/130091462/79027_85242	NA	m64033_230609_043011/130091462/79027_85242_AT3G44765	-2.20186	1.31635	0.022482
3	16315610	16315922	313	+	FLAIR	transcript	NA	NA	AT3G44769	AT3G44769.1	NA	AT3G44769.1_AT3G44769	2.44103	0.859846	0.029991
3	16342146	16343050	905	-	FLAIR	transcript	NA	NA	AT3G44798	m64033_230607_190857/49941098/25676_43650	NA	m64033_230607_190857/49941098/25676_43650_AT3G44798	-2.21152	0.388886	0.040961
3	16343199	16345047	1849	+	FLAIR	transcript	NA	NA	AT3G44800	m64033_230609_043011/114491876/212727_216739	NA	m64033_230609_043011/114491876/212727_216739_AT3G44800	-5.81144	-0.96522	0.00999297
3	16472630	16475782	3153	-	FLAIR	transcript	NA	NA	AT3G45040	AT3G45040.1	NA	AT3G45040.1_AT3G45040	-3.29004	1.50192	0.0338602
3	16472630	16475782	3153	-	FLAIR	transcript	NA	NA	AT3G45040	m64033_230607_190857/123602377/47427_50666	NA	m64033_230607_190857/123602377/47427_50666_AT3G45040	-3.37121	-1.22851	0.00610906
3	16490600	16494761	4162	-	FLAIR	transcript	NA	NA	AT3G45090	m64033_230609_043011/43518188/18079_21343	NA	m64033_230609_043011/43518188/18079_21343_AT3G45090	-2.91826	1.73574	0.0168876
3	16504460	16507008	2549	+	FLAIR	transcript	NA	NA	AT3G45100	m64033_230609_043011/61343561/44652_48610	NA	m64033_230609_043011/61343561/44652_48610_AT3G45100	2.01562	-0.116859	0.0337943
3	16504460	16507008	2549	+	FLAIR	transcript	NA	NA	AT3G45100	m64033_230609_043011/41092700/46982_51177	NA	m64033_230609_043011/41092700/46982_51177_AT3G45100	2.03859	-0.240261	0.0378597
3	16505359	16507333	1975	+	FLAIR	transcript	NA	NA	AT3G45100	m64033_230609_043011/142410217/2247_7368	NA	m64033_230609_043011/142410217/2247_7368_AT3G45100	2.68337	1.06045	0.00742887
3	16541027	16548367	7341	-	FLAIR	transcript	NA	NA	AT3G45190	m64033_230607_190857/129303310/80840_85769	NA	m64033_230607_190857/129303310/80840_85769_AT3G45190	1.83808	0.733309	0.0391795
3	16570483	16571914	1432	-	FLAIR	transcript	NA	NA	AT3G45240	m64033_230609_043011/59116073/50094_53739	NA	m64033_230609_043011/59116073/50094_53739_AT3G45240	3.50823	1.23128	0.0201753
3	16610850	16613340	2491	-	FLAIR	transcript	NA	NA	AT3G45280	m64033_230609_043011/31982267/173586_179724	NA	m64033_230609_043011/31982267/173586_179724_AT3G45280	-5.97325	-0.862568	0.0112595
3	16618083	16621569	3487	+	FLAIR	transcript	NA	NA	AT3G45290	m64033_230607_190857/57935487/29774_37807	NA	m64033_230607_190857/57935487/29774_37807_AT3G45290	6.92071	-0.144264	0.00247294
3	16765320	16766545	1226	+	FLAIR	transcript	NA	NA	AT3G45670	m64033_230609_043011/72679712/49437_54477	NA	m64033_230609_043011/72679712/49437_54477_AT3G45670	6.77698	-0.256114	0.00650745
3	16770888	16773023	2136	+	FLAIR	transcript	NA	NA	AT3G45680	m64033_230609_043011/33423411/990_7458	NA	m64033_230609_043011/33423411/990_7458_AT3G45680	4.90824	0.457983	0.00274384
3	16793610	16797933	4324	-	FLAIR	transcript	NA	NA	AT3G45750	m64033_230609_043011/173606809/70005_73890	NA	m64033_230609_043011/173606809/70005_73890_AT3G45750	4.9817	0.495785	0.00386012
3	16818536	16824210	5675	+	FLAIR	transcript	NA	NA	AT3G45780	m64033_230607_190857/117377190/4919_10121	NA	m64033_230607_190857/117377190/4919_10121_AT3G45780	-5.05372	2.00545	0.00944284
3	16855612	16861527	5916	-	FLAIR	transcript	NA	NA	AT3G45850	m64033_230609_043011/149489662/24362_31109	NA	m64033_230609_043011/149489662/24362_31109_AT3G45850	-2.46213	-1.25462	0.0492458
3	16871681	16874367	2687	+	FLAIR	transcript	NA	NA	AT3G45890	m64033_230607_190857/68027000/4478_10919	NA	m64033_230607_190857/68027000/4478_10919_AT3G45890	-2.45644	-1.25999	0.040287
3	16871681	16874367	2687	+	FLAIR	transcript	NA	NA	AT3G45890	m64033_230609_043011/165807094/6583_10608	NA	m64033_230609_043011/165807094/6583_10608_AT3G45890	-2.26636	-0.753891	0.0296045
3	16871681	16874221	2541	+	FLAIR	transcript	NA	NA	AT3G45890	m64033_230607_190857/65078924/225405_230079	NA	m64033_230607_190857/65078924/225405_230079_AT3G45890	-5.18105	0.0205059	0.00781656
3	16907648	16908819	1172	-	FLAIR	transcript	NA	NA	AT3G46000	AT3G46000.2	NA	AT3G46000.2_AT3G46000	1.75967	0.494133	0.0335372
3	16917695	16920015	2321	+	FLAIR	transcript	NA	NA	AT3G46060	m64033_230609_043011/70453924/37328_43812	NA	m64033_230609_043011/70453924/37328_43812_AT3G46060	2.16159	1.10426	0.0345256
3	16928362	16931053	2692	-	FLAIR	transcript	NA	NA	AT3G46100	m64033_230607_190857/52036639/49215_53089	NA	m64033_230607_190857/52036639/49215_53089_AT3G46100	3.045	-0.0876875	0.0102364
3	16932195	16933710	1516	+	FLAIR	transcript	NA	NA	AT3G46110	AT3G46110.1	NA	AT3G46110.1_AT3G46110	5.71406	-1.03016	0.00329043
3	16954412	16956885	2474	-	FLAIR	transcript	NA	NA	AT3G46180	AT3G46180.2	NA	AT3G46180.2_AT3G46180	3.62357	-0.145322	0.044524
3	16969266	16971294	2029	+	FLAIR	transcript	NA	NA	AT3G46200	AT3G46200.4	NA	AT3G46200.4_AT3G46200	-3.24858	-0.155777	0.0295694
3	16976857	16978923	2067	-	FLAIR	transcript	NA	NA	AT3G46210	AT3G46210.3	NA	AT3G46210.3_AT3G46210	3.12276	-0.25481	0.0469282
3	16979062	16984177	5116	+	FLAIR	transcript	NA	NA	AT3G46220	m64033_230609_043011/159976225/74619_79668	NA	m64033_230609_043011/159976225/74619_79668_AT3G46220	4.25292	0.301057	0.0157402
3	16979062	16984177	5116	+	FLAIR	transcript	NA	NA	AT3G46220	AT3G46220.2	NA	AT3G46220.2_AT3G46220	-2.15912	-0.621364	0.0270231
3	16979062	16984177	5116	+	FLAIR	transcript	NA	NA	AT3G46220	m64033_230607_190857/40961683/40893_45085	NA	m64033_230607_190857/40961683/40893_45085_AT3G46220	-2.58365	-0.195841	0.0413271
3	16979062	16981458	2397	+	FLAIR	transcript	NA	NA	AT3G46220	m64033_230609_043011/168953246/223652_227176	NA	m64033_230609_043011/168953246/223652_227176_AT3G46220	5.31752	0.117931	0.0305594
3	16979062	16984177	5116	+	FLAIR	transcript	NA	NA	AT3G46220	m64033_230607_190857/150929675/157126_163532	NA	m64033_230607_190857/150929675/157126_163532_AT3G46220	-2.35109	-1.29182	0.0252528
3	16979062	16984177	5116	+	FLAIR	transcript	NA	NA	AT3G46220	m64033_230609_043011/108396992/55163_60664	NA	m64033_230609_043011/108396992/55163_60664_AT3G46220	-4.07604	-1.82787	0.03963
3	16979062	16984177	5116	+	FLAIR	transcript	NA	NA	AT3G46220	m64033_230607_190857/48169538/216830_221121	NA	m64033_230607_190857/48169538/216830_221121_AT3G46220	-4.07604	-1.82787	0.03963
3	17005546	17007122	1577	-	FLAIR	transcript	NA	NA	AT3G46280	m64033_230607_190857/148242470/112973_118673	NA	m64033_230607_190857/148242470/112973_118673_AT3G46280	6.84731	-0.219918	0.00305895
3	17089013	17095639	6627	-	FLAIR	transcript	NA	NA	AT3G46440	m64033_230607_190857/134351314/556_6818	NA	m64033_230607_190857/134351314/556_6818_AT3G46440	-2.34923	1.33372	0.0134243
3	17128211	17130146	1936	+	FLAIR	transcript	NA	NA	AT3G46520	AT3G46520.1	NA	AT3G46520.1_AT3G46520	-2.71438	4.13113	0.000491989
3	17157819	17159965	2147	-	FLAIR	transcript	NA	NA	AT3G46600	m64033_230607_190857/162662557/50427_53342	NA	m64033_230607_190857/162662557/50427_53342_AT3G46600	-1.672	3.35404	0.0477361
3	17246537	17248618	2082	-	FLAIR	transcript	NA	NA	AT3G46830	AT3G46830.1-1	NA	AT3G46830.1-1_AT3G46830	1.96162	-0.781399	0.0392886
3	17251213	17254347	3135	+	FLAIR	transcript	NA	NA	AT3G46840	m64033_230609_043011/89588283/199725_202960	NA	m64033_230609_043011/89588283/199725_202960_AT3G46840	7.11577	-0.0106385	0.00560903
3	17251011	17259585	8575	+	FLAIR	transcript	NA	NA	AT3G46850	m64033_230609_043011/8388706/79316_83708	NA	m64033_230609_043011/8388706/79316_83708_AT3G46850	7.22618	0.0913014	0.00212243
3	17265264	17266371	1108	+	FLAIR	transcript	NA	NA	AT3G46880	AT3G46880.2	NA	AT3G46880.2_AT3G46880	6.02002	1.32278	0.00591065
3	17278542	17279495	954	+	FLAIR	transcript	NA	NA	AT3G46910	AT3G46910.1	NA	AT3G46910.1_AT3G46910	6.46757	-0.483386	0.0385439
3	17289369	17290963	1595	-	FLAIR	transcript	NA	NA	AT3G46950	m64033_230607_190857/113313226/195018_202161	NA	m64033_230607_190857/113313226/195018_202161_AT3G46950	2.56634	1.33648	0.00403839
3	17290873	17298222	7350	-	FLAIR	transcript	NA	NA	AT3G46960	AT3G46960.1	NA	AT3G46960.1_AT3G46960	2.68965	1.36253	0.0285341
3	17291004	17298222	7219	-	FLAIR	transcript	NA	NA	AT3G46960	m64033_230607_190857/135660817/112177_117539	NA	m64033_230607_190857/135660817/112177_117539_AT3G46960	-3.53314	-1.13608	0.0397348
3	17301394	17305402	4009	-	FLAIR	transcript	NA	NA	AT3G46970	m64033_230607_190857/78514109/66692_71251	NA	m64033_230607_190857/78514109/66692_71251_AT3G46970	-2.38774	-0.987163	0.0209873
3	17307000	17309972	2973	-	FLAIR	transcript	NA	NA	AT3G46980	AT3G46980.2	NA	AT3G46980.2_AT3G46980	-3.79913	-0.984108	0.00612391
3	17307000	17309972	2973	-	FLAIR	transcript	NA	NA	AT3G46980	m64033_230609_043011/6883631/108875_112471	NA	m64033_230609_043011/6883631/108875_112471_AT3G46980	-4.45063	-1.68573	0.0226708
3	17313646	17316606	2961	-	FLAIR	transcript	NA	NA	AT3G47000	m64033_230607_190857/16581581/111866_116796	NA	m64033_230607_190857/16581581/111866_116796_AT3G47000	3.63355	0.35984	0.00735518
3	17324102	17327152	3051	-	FLAIR	transcript	NA	NA	AT3G47040	AT3G47040.4	NA	AT3G47040.4_AT3G47040	-6.79398	-0.240882	0.0348996
3	17327935	17330889	2955	-	FLAIR	transcript	NA	NA	AT3G47050	AT3G47050.1	NA	AT3G47050.1_AT3G47050	-6.74393	-0.31263	0.0375237
3	17332926	17336966	4041	+	FLAIR	transcript	NA	NA	AT3G47060	m64033_230609_043011/2100063/8168_11780	NA	m64033_230609_043011/2100063/8168_11780_AT3G47060	-3.49718	0.33652	0.0303231
3	17372731	17373420	690	-	FLAIR	transcript	NA	NA	AT3G47180	m64033_230607_190857/40305299/0_2734	NA	m64033_230607_190857/40305299/0_2734_AT3G47180	6.08541	-0.755469	0.0487612
3	17388636	17390960	2325	+	FLAIR	transcript	NA	NA	AT3G47220	m64033_230607_190857/123863586/79635_83053	NA	m64033_230607_190857/123863586/79635_83053_AT3G47220	8.08364	0.824019	0.000608634
3	17400089	17402099	2011	-	FLAIR	transcript	NA	NA	AT3G47250	m64033_230607_190857/93782479/62644_68058	NA	m64033_230607_190857/93782479/62644_68058_AT3G47250	2.92312	-1.46394	0.0218882
3	17437884	17441242	3359	-	FLAIR	transcript	NA	NA	AT3G47340	m64033_230609_043011/76154132/415831_419813	NA	m64033_230609_043011/76154132/415831_419813_AT3G47340	1.71954	1.48324	0.0388973
3	17491163	17493395	2233	+	FLAIR	transcript	NA	NA	AT3G47460	m64033_230607_190857/97452768/48525_50493	NA	m64033_230607_190857/97452768/48525_50493_AT3G47460	3.39236	0.557114	0.0357302
3	17523498	17525540	2043	+	FLAIR	transcript	NA	NA	AT3G47550	AT3G47550.3	NA	AT3G47550.3_AT3G47550	-2.28873	1.0886	0.0426131
3	17563002	17565317	2316	-	FLAIR	transcript	NA	NA	AT3G47630	m64033_230607_190857/128125565/172969_175992	NA	m64033_230607_190857/128125565/172969_175992_AT3G47630	4.30015	0.315906	0.0108884
3	17567605	17569385	1781	+	FLAIR	transcript	NA	NA	AT3G47640	AT3G47640.1	NA	AT3G47640.1_AT3G47640	-2.62292	-0.170552	0.00642071
3	17567822	17569385	1564	+	FLAIR	transcript	NA	NA	AT3G47640	m64033_230607_190857/79561287/91727_95507	NA	m64033_230607_190857/79561287/91727_95507_AT3G47640	-2.58294	-0.177116	0.00419581
3	17581096	17583586	2491	+	FLAIR	transcript	NA	NA	AT3G47690	AT3G47690.1-1	NA	AT3G47690.1-1_AT3G47690	4.59867	2.53528	7.095e-05
3	17583601	17586607	3007	-	FLAIR	transcript	NA	NA	AT3G47700	AT3G47700.1	NA	AT3G47700.1_AT3G47700	-1.53677	4.69204	0.0283341
3	17594060	17598118	4059	-	FLAIR	transcript	NA	NA	AT3G47730	m64033_230609_043011/130419227/15909_20207	NA	m64033_230609_043011/130419227/15909_20207_AT3G47730	-2.32166	-0.984967	0.0229458
3	17607562	17611065	3504	+	FLAIR	transcript	NA	NA	AT3G47750	m64033_230609_043011/110495562/4532_8249	NA	m64033_230609_043011/110495562/4532_8249_AT3G47750	6.20156	-0.71217	0.0160343
3	17624340	17629065	4726	+	FLAIR	transcript	NA	NA	AT3G47780	AT3G47780.1	NA	AT3G47780.1_AT3G47780	7.69959	0.480717	0.0278142
3	17644198	17646163	1966	-	FLAIR	transcript	NA	NA	AT3G47820	m64033_230607_190857/180159939/240593_243605	NA	m64033_230607_190857/180159939/240593_243605_AT3G47820	3.07713	2.94784	0.0261595
3	17647004	17648431	1428	+	FLAIR	transcript	NA	NA	AT3G47830	AT3G47830.1	NA	AT3G47830.1_AT3G47830	4.65079	-1.60352	0.00481073
3	17666927	17673812	6886	-	FLAIR	transcript	NA	NA	AT3G47890	AT3G47890.2-1	NA	AT3G47890.2-1_AT3G47890	-2.33389	2.3787	0.0410995
3	17666927	17673812	6886	-	FLAIR	transcript	NA	NA	AT3G47890	m64033_230607_190857/85329411/278967_284725	NA	m64033_230607_190857/85329411/278967_284725_AT3G47890	-2.03753	0.133377	0.0400545
3	17666927	17673812	6886	-	FLAIR	transcript	NA	NA	AT3G47890	m64033_230607_190857/174654182/72205_78551	NA	m64033_230607_190857/174654182/72205_78551_AT3G47890	-2.1781	-0.0942776	0.0346418
3	17667045	17673812	6768	-	FLAIR	transcript	NA	NA	AT3G47890	AT3G47890.2	NA	AT3G47890.2_AT3G47890	-2.23864	0.212333	0.0214112
3	17667045	17672950	5906	-	FLAIR	transcript	NA	NA	AT3G47890	m64033_230609_043011/87032737/253810_258342	NA	m64033_230609_043011/87032737/253810_258342_AT3G47890	-1.9315	-0.940425	0.0475423
3	17667172	17673812	6641	-	FLAIR	transcript	NA	NA	AT3G47890	m64033_230607_190857/82772285/349319_355483	NA	m64033_230607_190857/82772285/349319_355483_AT3G47890	-2.75405	-0.753757	0.0164327
3	17667172	17673679	6508	-	FLAIR	transcript	NA	NA	AT3G47890	m64033_230607_190857/74186781/275178_284158	NA	m64033_230607_190857/74186781/275178_284158_AT3G47890	-2.511	-1.24387	0.0249217
3	17667172	17673679	6508	-	FLAIR	transcript	NA	NA	AT3G47890	m64033_230607_190857/101713263/199839_205637	NA	m64033_230607_190857/101713263/199839_205637_AT3G47890	-3.273	-1.30131	0.00433793
3	17674901	17679956	5056	-	FLAIR	transcript	NA	NA	AT3G47910	m64033_230609_043011/106105280/198640_203456	NA	m64033_230609_043011/106105280/198640_203456_AT3G47910	-2.46436	-1.22973	0.0314908
3	17675131	17679956	4826	-	FLAIR	transcript	NA	NA	AT3G47910	m64033_230609_043011/124256911/97601_105451	NA	m64033_230609_043011/124256911/97601_105451_AT3G47910	-2.75497	-1.54861	0.0283337
3	17675754	17680484	4731	-	FLAIR	transcript	NA	NA	AT3G47910	m64033_230609_043011/7801020/298742_303252	NA	m64033_230609_043011/7801020/298742_303252_AT3G47910	-2.35211	-1.30992	0.0342505
3	17692666	17697999	5334	+	FLAIR	transcript	NA	NA	AT3G47950	m64033_230609_043011/19923912/73047_77190	NA	m64033_230609_043011/19923912/73047_77190_AT3G47950	-4.28248	0.34376	0.0192095
3	17692666	17697999	5334	+	FLAIR	transcript	NA	NA	AT3G47950	AT3G47950.1	NA	AT3G47950.1_AT3G47950	-4.27938	0.342854	0.0137512
3	17694551	17697999	3449	+	FLAIR	transcript	NA	NA	AT3G47950	m64033_230609_043011/116131060/32598_37146	NA	m64033_230609_043011/116131060/32598_37146_AT3G47950	-2.93679	-1.47019	0.0469251
3	17721137	17724753	3617	-	FLAIR	transcript	NA	NA	AT3G48010	m64033_230607_190857/113313594/8543_11895	NA	m64033_230607_190857/113313594/8543_11895_AT3G48010	4.58679	1.10963	0.000652352
3	17721137	17724140	3004	-	FLAIR	transcript	NA	NA	AT3G48010	AT3G48010.1	NA	AT3G48010.1_AT3G48010	6.34991	-0.591994	0.000269623
3	17731518	17733513	1996	+	FLAIR	transcript	NA	NA	AT3G48040	AT3G48040.2	NA	AT3G48040.2_AT3G48040	5.10912	1.05764	0.00236972
3	17762970	17771146	8177	+	FLAIR	transcript	NA	NA	AT3G48110	m64033_230607_190857/27133005/69606_75300	NA	m64033_230607_190857/27133005/69606_75300_AT3G48110	5.59627	-1.09721	0.010103
3	17768421	17771146	2726	+	FLAIR	transcript	NA	NA	AT3G48110	m64033_230607_190857/39323312/46781_51052	NA	m64033_230607_190857/39323312/46781_51052_AT3G48110	-5.31018	0.750645	0.0487296
3	17801289	17807474	6186	+	FLAIR	transcript	NA	NA	AT3G48190	m64033_230607_190857/526943/203853_209283	NA	m64033_230607_190857/526943/203853_209283_AT3G48190	-3.81493	-0.957742	0.0374619
3	17803628	17807013	3386	+	FLAIR	transcript	NA	NA	AT3G48190	m64033_230609_043011/138674442/14111_17700	NA	m64033_230609_043011/138674442/14111_17700_AT3G48190	-5.41211	-1.19383	0.0302416
3	17807577	17810257	2681	+	FLAIR	transcript	NA	NA	AT3G48190	m64033_230609_043011/91750960/113800_121558	NA	m64033_230609_043011/91750960/113800_121558_AT3G48190	5.38355	-1.23453	0.0237307
3	17827259	17828553	1295	+	FLAIR	transcript	NA	NA	AT3G48190	m64033_230609_043011/135463467/37375_41410	NA	m64033_230609_043011/135463467/37375_41410_AT3G48190	-3.89955	0.428294	0.0278576
3	17849351	17851606	2256	+	FLAIR	transcript	NA	NA	AT3G48210	AT3G48210.1	NA	AT3G48210.1_AT3G48210	-1.45445	4.02661	0.035212
3	17872820	17875283	2464	-	FLAIR	transcript	NA	NA	AT3G48260	AT3G48260.2	NA	AT3G48260.2_AT3G48260	7.04955	-0.0673158	0.0103989
3	17887996	17889807	1812	+	FLAIR	transcript	NA	NA	AT3G48310	AT3G48310.1	NA	AT3G48310.1_AT3G48310	-3.23388	0.520919	0.0231724
3	17916416	17920234	3819	+	FLAIR	transcript	NA	NA	AT3G48380	AT3G48380.1	NA	AT3G48380.1_AT3G48380	-2.12709	2.52676	0.0132656
3	17929581	17931713	2133	+	FLAIR	transcript	NA	NA	AT3G48420	m64033_230609_043011/13699150/14201_19260	NA	m64033_230609_043011/13699150/14201_19260_AT3G48420	2.54174	1.07583	0.0218095
3	17931808	17934744	2937	+	FLAIR	transcript	NA	NA	AT3G48425	m64033_230609_043011/167051813/76670_79060	NA	m64033_230609_043011/167051813/76670_79060_AT3G48425	-2.98063	-0.950443	0.00617092
3	17941290	17943855	2566	+	FLAIR	transcript	NA	NA	AT3G48440	AT3G48440.1	NA	AT3G48440.1_AT3G48440	1.46597	3.16777	0.0468134
3	17951689	17956920	5232	+	FLAIR	transcript	NA	NA	AT3G48470	AT3G48470.2	NA	AT3G48470.2_AT3G48470	2.909	0.0246478	0.044071
3	17951689	17956920	5232	+	FLAIR	transcript	NA	NA	AT3G48470	m64033_230609_043011/86180335/45853_50639	NA	m64033_230609_043011/86180335/45853_50639_AT3G48470	5.27275	-0.0151193	0.0318167
3	17956936	17958420	1485	-	FLAIR	transcript	NA	NA	AT3G48480	m64033_230609_043011/100664398/100418_104626	NA	m64033_230609_043011/100664398/100418_104626_AT3G48480	4.79858	-1.5314	0.00359713
3	17956936	17959124	2189	-	FLAIR	transcript	NA	NA	AT3G48480	AT3G48480.1	NA	AT3G48480.1_AT3G48480	-3.18347	1.2662	0.00875566
3	17963503	17965414	1912	+	FLAIR	transcript	NA	NA	AT3G48500	m64033_230609_043011/172033600/196867_198696	NA	m64033_230609_043011/172033600/196867_198696_AT3G48500	-3.15683	-1.33975	0.0101491
3	17964020	17965414	1395	+	FLAIR	transcript	NA	NA	AT3G48500	m64033_230607_190857/173736007/255735_262949	NA	m64033_230607_190857/173736007/255735_262949_AT3G48500	-2.04863	-1.13082	0.0388855
3	17989798	17992039	2242	-	FLAIR	transcript	NA	NA	AT3G48540	m64033_230609_043011/42141924/9088_13383	NA	m64033_230609_043011/42141924/9088_13383_AT3G48540	-8.44332	1.15925	0.0211624
3	17993999	17994743	745	+	FLAIR	transcript	NA	NA	AT3G48550	AT3G48550.2	NA	AT3G48550.2_AT3G48550	2.78028	-1.10125	0.0218795
3	18003818	18004958	1141	-	FLAIR	transcript	NA	NA	AT3G48570	AT3G48570.1	NA	AT3G48570.1_AT3G48570	1.87917	4.98796	0.00544603
3	18021362	18022615	1254	+	FLAIR	transcript	NA	NA	AT3G48640	m64033_230607_190857/20712270/86218_92547	NA	m64033_230607_190857/20712270/86218_92547_AT3G48640	7.81325	0.602038	0.0024741
3	18099729	18100926	1198	-	FLAIR	transcript	NA	NA	AT3G48820	m64033_230609_043011/1810/2664_7376	NA	m64033_230609_043011/1810/2664_7376_AT3G48820	-3.46883	0.389443	0.0348914
3	18104525	18106460	1936	+	FLAIR	transcript	NA	NA	AT3G48830	m64033_230609_043011/90966410/6627_11941	NA	m64033_230609_043011/90966410/6627_11941_AT3G48830	5.04953	-0.158409	0.0319673
3	18119245	18122093	2849	+	FLAIR	transcript	NA	NA	AT3G48860	m64033_230609_043011/43977372/106704_109012	NA	m64033_230609_043011/43977372/106704_109012_AT3G48860	4.32319	-1.73309	0.0340324
3	18131825	18136343	4519	+	FLAIR	transcript	NA	NA	AT3G48900	AT3G48900.1	NA	AT3G48900.1_AT3G48900	4.00991	1.65755	3.19097e-05
3	18162709	18165986	3278	+	FLAIR	transcript	NA	NA	AT3G49000	m64033_230609_043011/45285495/84397_87960	NA	m64033_230609_043011/45285495/84397_87960_AT3G49000	2.62215	-1.59733	0.0459513
3	18163135	18165986	2852	+	FLAIR	transcript	NA	NA	AT3G49000	m64033_230609_043011/20581135/128186_130998	NA	m64033_230609_043011/20581135/128186_130998_AT3G49000	3.42548	0.736495	0.0414996
3	18200587	18203265	2679	+	FLAIR	transcript	NA	NA	AT3G49110	AT3G49110.1	NA	AT3G49110.1_AT3G49110	3.60774	1.73556	0.00270317
3	18207777	18210118	2342	+	FLAIR	transcript	NA	NA	AT3G49120	m64033_230607_190857/153486449/222419_231138	NA	m64033_230607_190857/153486449/222419_231138_AT3G49120	1.9503	-0.0714593	0.0330135
3	18207777	18210118	2342	+	FLAIR	transcript	NA	NA	AT3G49120	m64033_230607_190857/64227551/132469_137859	NA	m64033_230607_190857/64227551/132469_137859_AT3G49120	2.51323	0.17373	0.00565896
3	18211863	18215591	3729	-	FLAIR	transcript	NA	NA	AT3G49140	m64033_230607_190857/38994158/292334_296958	NA	m64033_230607_190857/38994158/292334_296958_AT3G49140	2.35542	0.961999	0.00912879
3	18211863	18215591	3729	-	FLAIR	transcript	NA	NA	AT3G49140	m64033_230607_190857/34931414/23918_30843	NA	m64033_230607_190857/34931414/23918_30843_AT3G49140	2.90133	1.18024	0.0348541
3	18211863	18215591	3729	-	FLAIR	transcript	NA	NA	AT3G49140	m64033_230607_190857/168953366/130445_133627	NA	m64033_230607_190857/168953366/130445_133627_AT3G49140	-2.15629	-0.641383	0.036842
3	18238044	18241341	3298	-	FLAIR	transcript	NA	NA	AT3G49210	m64033_230609_043011/91750536/369307_375069	NA	m64033_230609_043011/91750536/369307_375069_AT3G49210	5.07148	-0.170801	0.0224816
3	18238048	18241341	3294	-	FLAIR	transcript	NA	NA	AT3G49210	m64033_230607_190857/170919389/30909_35544	NA	m64033_230607_190857/170919389/30909_35544_AT3G49210	3.10124	-0.909712	0.00803424
3	18258314	18260998	2685	-	FLAIR	transcript	NA	NA	AT3G49250	AT3G49250.1	NA	AT3G49250.1_AT3G49250	1.51085	4.84461	0.021184
3	18267312	18268270	959	-	FLAIR	transcript	NA	NA	AT3G49270	AT3G49270.1	NA	AT3G49270.1_AT3G49270	1.98312	2.30277	0.0136859
3	18272490	18275442	2953	+	FLAIR	transcript	NA	NA	AT3G49290	m64033_230607_190857/86376838/6430_10875	NA	m64033_230607_190857/86376838/6430_10875_AT3G49290	5.03184	-0.154923	0.00178267
3	18272490	18275442	2953	+	FLAIR	transcript	NA	NA	AT3G49290	m64033_230607_190857/90311138/128706_130747	NA	m64033_230607_190857/90311138/128706_130747_AT3G49290	4.506	-1.65501	0.0147391
3	18272490	18275442	2953	+	FLAIR	transcript	NA	NA	AT3G49290	m64033_230607_190857/80544720/45879_53857	NA	m64033_230607_190857/80544720/45879_53857_AT3G49290	3.93067	0.0434395	0.0166582
3	18288172	18290672	2501	-	FLAIR	transcript	NA	NA	AT3G49320	m64033_230607_190857/146670417/212949_217196	NA	m64033_230607_190857/146670417/212949_217196_AT3G49320	2.78131	-1.10068	0.0219922
3	18288180	18290672	2493	-	FLAIR	transcript	NA	NA	AT3G49320	m64033_230607_190857/147393096/0_3663	NA	m64033_230607_190857/147393096/0_3663_AT3G49320	3.12965	-1.37059	0.0372167
3	18297408	18300189	2782	-	FLAIR	transcript	NA	NA	AT3G49350	AT3G49350.1	NA	AT3G49350.1_AT3G49350	-2.06167	3.19842	0.0166013
3	18314558	18317626	3069	-	FLAIR	transcript	NA	NA	AT3G49390	m64033_230609_043011/107349382/55761_60419	NA	m64033_230609_043011/107349382/55761_60419_AT3G49390	-1.96015	-0.772761	0.0469061
3	18314572	18317481	2910	-	FLAIR	transcript	NA	NA	AT3G49390	m64033_230607_190857/81200981/211754_213690	NA	m64033_230607_190857/81200981/211754_213690_AT3G49390	-2.34811	-1.28828	0.0388538
3	18314572	18317841	3270	-	FLAIR	transcript	NA	NA	AT3G49390	m64033_230607_190857/133696207/137432_141387	NA	m64033_230607_190857/133696207/137432_141387_AT3G49390	-2.86539	-1.47857	0.0491012
3	18319094	18324520	5427	-	FLAIR	transcript	NA	NA	AT3G49400	m64033_230609_043011/65668916/6575_10726	NA	m64033_230609_043011/65668916/6575_10726_AT3G49400	-5.74525	0.500166	0.0238599
3	18319213	18324520	5308	-	FLAIR	transcript	NA	NA	AT3G49400	m64033_230609_043011/144115094/27419_33965	NA	m64033_230609_043011/144115094/27419_33965_AT3G49400	-7.97456	0.72502	0.010564
3	18329387	18331431	2045	+	FLAIR	transcript	NA	NA	AT3G49420	AT3G49420.1	NA	AT3G49420.1_AT3G49420	1.73406	2.17364	0.0261022
3	18331546	18335039	3494	+	FLAIR	transcript	NA	NA	AT3G49430	m64033_230609_043011/36702509/237675_246309	NA	m64033_230609_043011/36702509/237675_246309_AT3G49430	2.96209	0.287007	0.0146566
3	18367897	18368900	1004	+	FLAIR	transcript	NA	NA	AT3G49550	AT3G49550.1	NA	AT3G49550.1_AT3G49550	4.02115	-0.853783	0.00825047
3	18380549	18387128	6580	-	FLAIR	transcript	NA	NA	AT3G49600	m64033_230607_190857/170330483/24299_30570	NA	m64033_230607_190857/170330483/24299_30570_AT3G49600	2.90165	-0.406064	0.0350893
3	18400271	18402881	2611	-	FLAIR	transcript	NA	NA	AT3G49640	m64033_230609_043011/60228140/10691_14751	NA	m64033_230609_043011/60228140/10691_14751_AT3G49640	3.04974	0.109465	0.0294656
3	18403002	18404987	1986	-	FLAIR	transcript	NA	NA	AT3G49645	m64033_230607_190857/161875140/159808_162384	NA	m64033_230607_190857/161875140/159808_162384_AT3G49645	2.57574	-0.616971	0.0341019
3	18403002	18404822	1821	-	FLAIR	transcript	NA	NA	AT3G49645	m64033_230609_043011/124389825/30325_35191	NA	m64033_230609_043011/124389825/30325_35191_AT3G49645	-3.14138	-1.34807	0.022477
3	18405035	18409784	4750	-	FLAIR	transcript	NA	NA	AT3G49650	m64033_230607_190857/110493720/283057_289495	NA	m64033_230607_190857/110493720/283057_289495_AT3G49650	-2.47498	-0.678236	0.0209848
3	18405035	18409611	4577	-	FLAIR	transcript	NA	NA	AT3G49650	m64033_230607_190857/138873485/58910_62350	NA	m64033_230607_190857/138873485/58910_62350_AT3G49650	-2.57917	-0.406217	0.0224449
3	18405035	18409611	4577	-	FLAIR	transcript	NA	NA	AT3G49650	m64033_230607_190857/174851933/168129_173679	NA	m64033_230607_190857/174851933/168129_173679_AT3G49650	-3.41095	-0.757861	0.0216174
3	18405035	18409611	4577	-	FLAIR	transcript	NA	NA	AT3G49650	m64033_230607_190857/129239152/167326_171040	NA	m64033_230607_190857/129239152/167326_171040_AT3G49650	-2.34445	-0.728901	0.0458371
3	18405035	18407898	2864	-	FLAIR	transcript	NA	NA	AT3G49650	m64033_230607_190857/151651459/12199_12581	NA	m64033_230607_190857/151651459/12199_12581_AT3G49650	-6.14077	1.49463	0.00649901
3	18422649	18425758	3110	+	FLAIR	transcript	NA	NA	AT3G49680	m64033_230607_190857/72613950/38199_41942	NA	m64033_230607_190857/72613950/38199_41942_AT3G49680	1.96703	-0.600935	0.026774
3	18422649	18425758	3110	+	FLAIR	transcript	NA	NA	AT3G49680	m64033_230607_190857/118163438/22062_24641	NA	m64033_230607_190857/118163438/22062_24641_AT3G49680	2.19197	-0.0159382	0.0210711
3	18437845	18440244	2400	+	FLAIR	transcript	NA	NA	AT3G49710	m64033_230609_043011/2558806/236718_240591	NA	m64033_230609_043011/2558806/236718_240591_AT3G49710	1.53194	3.26585	0.0484679
3	18482249	18486932	4684	+	FLAIR	transcript	NA	NA	AT3G49840	m64033_230609_043011/96012438/214146_218627	NA	m64033_230609_043011/96012438/214146_218627_AT3G49840	-4.85934	0.299237	0.0244104
3	18484513	18486932	2420	+	FLAIR	transcript	NA	NA	AT3G49840	m64033_230609_043011/43188538/60479_64684	NA	m64033_230609_043011/43188538/60479_64684_AT3G49840	-4.72224	-1.56128	0.0429551
3	18489034	18490870	1837	+	FLAIR	transcript	NA	NA	AT3G49850	m64033_230609_043011/41681021/33888_38068	NA	m64033_230609_043011/41681021/33888_38068_AT3G49850	-5.07944	1.40156	0.0041856
3	18489360	18490996	1637	+	FLAIR	transcript	NA	NA	AT3G49850	m64033_230607_190857/117377464/132155_136449	NA	m64033_230607_190857/117377464/132155_136449_AT3G49850	2.13756	1.90252	0.0268525
3	18514266	18515473	1208	+	FLAIR	transcript	NA	NA	AT3G49940	AT3G49940.1	NA	AT3G49940.1_AT3G49940	2.55174	3.79948	0.00531794
3	18537058	18539648	2591	-	FLAIR	transcript	NA	NA	AT3G50010	m64033_230607_190857/36241608/230874_236737	NA	m64033_230607_190857/36241608/230874_236737_AT3G50010	7.50376	0.312953	0.0295412
3	18549204	18551375	2172	-	FLAIR	transcript	NA	NA	AT3G50040	AT3G50040.2	NA	AT3G50040.2_AT3G50040	-2.73834	0.827615	0.0397464
3	18601755	18603793	2039	-	FLAIR	transcript	NA	NA	AT3G50170	AT3G50170.1-1	NA	AT3G50170.1-1_AT3G50170	6.4043	-0.533281	0.0170461
3	18604941	18606904	1964	-	FLAIR	transcript	NA	NA	AT3G50180	AT3G50180.1	NA	AT3G50180.1_AT3G50180	-7.53008	0.359939	0.0276915
3	18614171	18616276	2106	-	FLAIR	transcript	NA	NA	AT3G50210	m64033_230609_043011/179503587/34512_40215	NA	m64033_230609_043011/179503587/34512_40215_AT3G50210	-3.16482	-1.36668	0.0303807
3	18623262	18628687	5426	-	FLAIR	transcript	NA	NA	AT3G50240	m64033_230607_190857/164890444/73885_78413	NA	m64033_230607_190857/164890444/73885_78413_AT3G50240	-2.98944	-0.932127	0.0340153
3	18623262	18626201	2940	-	FLAIR	transcript	NA	NA	AT3G50240	m64033_230609_043011/96274264/203949_207903	NA	m64033_230609_043011/96274264/203949_207903_AT3G50240	-4.81556	0.869976	0.0134768
3	18625768	18627776	2009	-	FLAIR	transcript	NA	NA	AT3G50240	m64033_230609_043011/63111759/121787_126389	NA	m64033_230609_043011/63111759/121787_126389_AT3G50240	-5.52885	0.304771	0.00219781
3	18713676	18717409	3734	+	FLAIR	transcript	NA	NA	AT3G50430	m64033_230609_043011/44763168/143967_147273	NA	m64033_230609_043011/44763168/143967_147273_AT3G50430	-6.24241	0.934843	0.00613493
3	18713697	18717409	3713	+	FLAIR	transcript	NA	NA	AT3G50430	m64033_230607_190857/86313577/54076_63948	NA	m64033_230607_190857/86313577/54076_63948_AT3G50430	6.46927	-0.518807	0.00737573
3	18744887	18745623	737	+	FLAIR	transcript	NA	NA	AT3G50510	m64033_230609_043011/83100678/255480_258883	NA	m64033_230609_043011/83100678/255480_258883_AT3G50510	6.76935	-0.255242	0.0345021
3	18753541	18756618	3078	+	FLAIR	transcript	NA	NA	AT3G50530	m64033_230609_043011/43582211/175527_180692	NA	m64033_230609_043011/43582211/175527_180692_AT3G50530	2.98194	-1.45265	0.0491357
3	18771019	18779388	8370	+	FLAIR	transcript	NA	NA	AT3G50590	AT3G50590.2	NA	AT3G50590.2_AT3G50590	-3.60076	1.72895	0.0227375
3	18772422	18779388	6967	+	FLAIR	transcript	NA	NA	AT3G50590	m64033_230607_190857/76218858/75190_80886	NA	m64033_230607_190857/76218858/75190_80886_AT3G50590	-2.4029	-1.29841	0.0397083
3	18775499	18779388	3890	+	FLAIR	transcript	NA	NA	AT3G50590	m64033_230609_043011/86573196/196633_200072	NA	m64033_230609_043011/86573196/196633_200072_AT3G50590	-4.58392	-1.62432	0.0398592
3	18814139	18817190	3052	-	FLAIR	transcript	NA	NA	AT3G50660	m64033_230609_043011/15600432/130249_134523	NA	m64033_230609_043011/15600432/130249_134523_AT3G50660	-3.16881	1.77063	0.0151287
3	18879914	18881958	2045	-	FLAIR	transcript	NA	NA	AT3G50790	m64033_230609_043011/102107740/174053_177475	NA	m64033_230609_043011/102107740/174053_177475_AT3G50790	2.63329	0.467442	0.042348
3	18879914	18882172	2259	-	FLAIR	transcript	NA	NA	AT3G50790	AT3G50790.2	NA	AT3G50790.2_AT3G50790	-2.21532	1.24965	0.0429873
3	18902289	18904197	1909	+	FLAIR	transcript	NA	NA	AT3G50860	m64033_230607_190857/40568391/189438_192478	NA	m64033_230607_190857/40568391/189438_192478_AT3G50860	4.32319	-1.73309	0.0340324
3	18902289	18904197	1909	+	FLAIR	transcript	NA	NA	AT3G50860	m64033_230609_043011/134349128/191284_193428	NA	m64033_230609_043011/134349128/191284_193428_AT3G50860	3.39059	-1.23586	0.0033256
3	18902291	18904197	1907	+	FLAIR	transcript	NA	NA	AT3G50860	m64033_230607_190857/24970230/38723_44248	NA	m64033_230607_190857/24970230/38723_44248_AT3G50860	3.38102	0.781301	0.0412389
3	18902291	18904197	1907	+	FLAIR	transcript	NA	NA	AT3G50860	m64033_230609_043011/91554210/60379_64576	NA	m64033_230609_043011/91554210/60379_64576_AT3G50860	5.38776	-1.21687	0.000569239
3	18902291	18904197	1907	+	FLAIR	transcript	NA	NA	AT3G50860	m64033_230607_190857/104269074/11876_15991	NA	m64033_230607_190857/104269074/11876_15991_AT3G50860	3.47542	0.25044	0.0111457
3	18902291	18904197	1907	+	FLAIR	transcript	NA	NA	AT3G50860	m64033_230607_190857/154273357/255649_258655	NA	m64033_230607_190857/154273357/255649_258655_AT3G50860	4.25104	-0.718555	0.000723658
3	18968654	18972785	4132	-	FLAIR	transcript	NA	NA	AT3G51075	m64033_230607_190857/101779552/65886_71787	NA	m64033_230607_190857/101779552/65886_71787_AT3G51075	-2.19772	1.60864	0.0204985
3	18980419	18982291	1873	-	FLAIR	transcript	NA	NA	AT3G51100	m64033_230607_190857/108202761/3324-1_6577	NA	m64033_230607_190857/108202761/3324-1_6577_AT3G51100	2.53591	-0.0656021	0.00446171
3	18994209	18997590	3382	+	FLAIR	transcript	NA	NA	AT3G51130	m64033_230609_043011/179504845/182972_186974	NA	m64033_230609_043011/179504845/182972_186974_AT3G51130	-3.25075	0.631391	0.0246103
3	19000677	19005001	4325	+	FLAIR	transcript	NA	NA	AT3G51150	m64033_230609_043011/16450834/14385_20824	NA	m64033_230609_043011/16450834/14385_20824_AT3G51150	-2.6486	-0.819835	0.00485534
3	19000792	19006769	5978	+	FLAIR	transcript	NA	NA	AT3G51150	m64033_230609_043011/35192943/19784_24946	NA	m64033_230609_043011/35192943/19784_24946_AT3G51150	-1.67825	0.588049	0.041001
3	19000792	19005001	4210	+	FLAIR	transcript	NA	NA	AT3G51150	m64033_230607_190857/51120521/258013_264058	NA	m64033_230607_190857/51120521/258013_264058_AT3G51150	-2.48998	-0.912257	0.0278737
3	19000792	19005001	4210	+	FLAIR	transcript	NA	NA	AT3G51150	m64033_230609_043011/109445324/283626_288061	NA	m64033_230609_043011/109445324/283626_288061_AT3G51150	-2.55132	-0.859687	0.00723385
3	19000856	19005001	4146	+	FLAIR	transcript	NA	NA	AT3G51150	m64033_230609_043011/58328609/163849_167529	NA	m64033_230609_043011/58328609/163849_167529_AT3G51150	5.24402	2.39055	5.17199e-06
3	19000856	19005001	4146	+	FLAIR	transcript	NA	NA	AT3G51150	m64033_230609_043011/95618373/165964_169280	NA	m64033_230609_043011/95618373/165964_169280_AT3G51150	-2.5415	-0.862905	0.0111509
3	19000856	19005001	4146	+	FLAIR	transcript	NA	NA	AT3G51150	m64033_230609_043011/126094159/49426_53390	NA	m64033_230609_043011/126094159/49426_53390_AT3G51150	-2.29152	-0.744272	0.0138432
3	19001433	19005001	3569	+	FLAIR	transcript	NA	NA	AT3G51150	m64033_230607_190857/115474659/3832_6807	NA	m64033_230607_190857/115474659/3832_6807_AT3G51150	-2.4173	-1.00609	0.0452781
3	19002290	19005001	2712	+	FLAIR	transcript	NA	NA	AT3G51150	m64033_230609_043011/142279004/229508_233323	NA	m64033_230609_043011/142279004/229508_233323_AT3G51150	-1.95515	-0.555777	0.0287883
3	19002321	19005001	2681	+	FLAIR	transcript	NA	NA	AT3G51150	m64033_230609_043011/67110070/195260_197300	NA	m64033_230609_043011/67110070/195260_197300_AT3G51150	-2.27636	-0.770715	0.0146924
3	19002476	19005001	2526	+	FLAIR	transcript	NA	NA	AT3G51150	m64033_230609_043011/77727900/4276_10159	NA	m64033_230609_043011/77727900/4276_10159_AT3G51150	-2.70479	-0.502117	0.0149825
3	19021705	19022647	943	-	FLAIR	transcript	NA	NA	AT3G51220	AT3G51220.1	NA	AT3G51220.1_AT3G51220	6.67324	-0.35675	0.000179017
3	19023213	19025338	2126	-	FLAIR	transcript	NA	NA	AT3G51230	AT3G51230.1-1	NA	AT3G51230.1-1_AT3G51230	-2.73447	0.257387	0.0234432
3	19042985	19044393	1409	+	FLAIR	transcript	NA	NA	AT3G51300	m64033_230609_043011/93717156/6505_9042	NA	m64033_230609_043011/93717156/6505_9042_AT3G51300	-2.45783	1.33183	0.0438713
3	19044471	19049454	4984	-	FLAIR	transcript	NA	NA	AT3G51310	m64033_230607_190857/13108847/76224_80167	NA	m64033_230607_190857/13108847/76224_80167_AT3G51310	-2.4136	0.893224	0.0455332
3	19044479	19048918	4440	-	FLAIR	transcript	NA	NA	AT3G51310	m64033_230609_043011/32180149/244910_249285	NA	m64033_230609_043011/32180149/244910_249285_AT3G51310	3.02581	0.961564	0.0230344
3	19046413	19049454	3042	-	FLAIR	transcript	NA	NA	AT3G51310	m64033_230609_043011/58656424/159176_164210	NA	m64033_230609_043011/58656424/159176_164210_AT3G51310	5.91595	-0.87999	0.00974803
3	19064203	19066560	2358	-	FLAIR	transcript	NA	NA	AT3G51360	AT3G51360.1	NA	AT3G51360.1_AT3G51360	6.7045	-0.343839	0.0375074
3	19069303	19072195	2893	+	FLAIR	transcript	NA	NA	AT3G51370	AT3G51370.3	NA	AT3G51370.3_AT3G51370	1.86172	1.71543	0.0443823
3	19075545	19078120	2576	+	FLAIR	transcript	NA	NA	AT3G51390	m64033_230609_043011/118095927/19504_25986	NA	m64033_230609_043011/118095927/19504_25986_AT3G51390	3.12236	-0.173366	0.0302115
3	19090947	19092511	1565	+	FLAIR	transcript	NA	NA	AT3G51450	AT3G51450.1-1	NA	AT3G51450.1-1_AT3G51450	4.00856	0.675037	0.0065258
3	19090947	19092511	1565	+	FLAIR	transcript	NA	NA	AT3G51450	m64033_230607_190857/99157558/148326_154584	NA	m64033_230607_190857/99157558/148326_154584_AT3G51450	5.91099	-0.905979	0.0132546
3	19104885	19107562	2678	-	FLAIR	transcript	NA	NA	AT3G51490	AT3G51490.2	NA	AT3G51490.2_AT3G51490	5.40689	0.147394	0.000862229
3	19111770	19112760	991	+	FLAIR	transcript	NA	NA	AT3G51520	m64033_230609_043011/147194956/96154_97830	NA	m64033_230609_043011/147194956/96154_97830_AT3G51520	-1.89286	-0.773564	0.0339693
3	19130875	19133435	2561	-	FLAIR	transcript	NA	NA	AT3G51580	m64033_230609_043011/45090168/37323_41723	NA	m64033_230609_043011/45090168/37323_41723_AT3G51580	-3.90682	1.95382	0.000749734
3	19145247	19148066	2820	+	FLAIR	transcript	NA	NA	AT3G51620	m64033_230609_043011/172296610/138663_141902	NA	m64033_230609_043011/172296610/138663_141902_AT3G51620	2.76524	-1.54749	0.0387367
3	19176545	19178161	1617	-	FLAIR	transcript	NA	NA	AT3G51690	AT3G51690.1	NA	AT3G51690.1_AT3G51690	-6.63015	-0.366717	0.0366639
3	19189555	19192047	2493	+	FLAIR	transcript	NA	NA	AT3G51740	AT3G51740.1	NA	AT3G51740.1_AT3G51740	-1.29533	5.04867	0.0461342
3	19220121	19225280	5160	+	FLAIR	transcript	NA	NA	AT3G51830	AT3G51830.1	NA	AT3G51830.1_AT3G51830	-2.54783	0.795702	0.026031
3	19220121	19225280	5160	+	FLAIR	transcript	NA	NA	AT3G51830	m64033_230607_190857/26019359/357240_362454	NA	m64033_230607_190857/26019359/357240_362454_AT3G51830	5.10614	-0.0554644	0.0260826
3	19220121	19225280	5160	+	FLAIR	transcript	NA	NA	AT3G51830	m64033_230607_190857/50399925/49148_56609	NA	m64033_230607_190857/50399925/49148_56609_AT3G51830	4.74457	-0.378905	0.0408866
3	19222606	19225280	2675	+	FLAIR	transcript	NA	NA	AT3G51830	m64033_230607_190857/18153823/1167_3513	NA	m64033_230607_190857/18153823/1167_3513_AT3G51830	5.18663	-0.0517382	0.00961965
3	19239412	19242773	3362	+	FLAIR	transcript	NA	NA	AT3G51860	m64033_230607_190857/52037911/76841-1_81104	NA	m64033_230607_190857/52037911/76841-1_81104_AT3G51860	-3.74883	-0.0716897	0.00764588
3	19239412	19242773	3362	+	FLAIR	transcript	NA	NA	AT3G51860	m64033_230607_190857/54855637/0_4978	NA	m64033_230607_190857/54855637/0_4978_AT3G51860	-2.10292	-0.528563	0.041563
3	19239412	19242913	3502	+	FLAIR	transcript	NA	NA	AT3G51860	m64033_230607_190857/168231821/32894_41038	NA	m64033_230607_190857/168231821/32894_41038_AT3G51860	-2.44046	2.90183	0.000961982
3	19239412	19242549	3138	+	FLAIR	transcript	NA	NA	AT3G51860	m64033_230607_190857/32506271/137424_141442	NA	m64033_230607_190857/32506271/137424_141442_AT3G51860	-5.28884	-1.27453	0.00611386
3	19243902	19246805	2904	+	FLAIR	transcript	NA	NA	AT3G51870	m64033_230607_190857/153682332/29283_37075	NA	m64033_230607_190857/153682332/29283_37075_AT3G51870	3.0168	-1.43966	0.0490395
3	19278155	19281239	3085	-	FLAIR	transcript	NA	NA	AT3G51950	m64033_230607_190857/6489368/0_4610	NA	m64033_230607_190857/6489368/0_4610_AT3G51950	2.31075	2.04723	0.0341996
3	19282431	19283770	1340	-	FLAIR	transcript	NA	NA	AT3G51960	m64033_230607_190857/31130290/216630_220030	NA	m64033_230607_190857/31130290/216630_220030_AT3G51960	-7.13561	1.73604	0.000365512
3	19304993	19309621	4629	+	FLAIR	transcript	NA	NA	AT3G52050	m64033_230607_190857/64488966/41695_46595	NA	m64033_230607_190857/64488966/41695_46595_AT3G52050	1.95947	-0.316379	0.0402246
3	19304993	19309621	4629	+	FLAIR	transcript	NA	NA	AT3G52050	m64033_230607_190857/164365513/240749_249153	NA	m64033_230607_190857/164365513/240749_249153_AT3G52050	4.65799	-1.59179	0.00662641
3	19312718	19314595	1878	-	FLAIR	transcript	NA	NA	AT3G52072	m64033_230609_043011/20709426/78869_82066	NA	m64033_230609_043011/20709426/78869_82066_AT3G52072	-3.40991	0.90292	0.0250256
3	19327178	19328379	1202	+	FLAIR	transcript	NA	NA	AT3G52115	AT3G52115.1	NA	AT3G52115.1_AT3G52115	-5.03085	0.45157	0.00147941
3	19346903	19349527	2625	-	FLAIR	transcript	NA	NA	AT3G52170	m64033_230607_190857/93719360/60036_63549	NA	m64033_230607_190857/93719360/60036_63549_AT3G52170	2.02914	1.15306	0.0290505
3	19346903	19349527	2625	-	FLAIR	transcript	NA	NA	AT3G52170	m64033_230609_043011/165612261/66248_71133	NA	m64033_230609_043011/165612261/66248_71133_AT3G52170	2.13144	0.0883825	0.016805
3	19349652	19353596	3945	-	FLAIR	transcript	NA	NA	AT3G52180	m64033_230607_190857/171443605/187032_191276	NA	m64033_230607_190857/171443605/187032_191276_AT3G52180	2.39981	-1.26444	0.0497476
3	19360206	19366417	6212	+	FLAIR	transcript	NA	NA	AT3G52200	m64033_230609_043011/53281274/50686_56991	NA	m64033_230609_043011/53281274/50686_56991_AT3G52200	-3.53693	1.18403	0.0102019
3	19364555	19366417	1863	+	FLAIR	transcript	NA	NA	AT3G52200	m64033_230609_043011/99352710/45731_49912	NA	m64033_230609_043011/99352710/45731_49912_AT3G52200	4.09978	-1.81784	0.0423156
3	19366984	19369494	2511	+	FLAIR	transcript	NA	NA	AT3G52210	m64033_230609_043011/20251708/134862_138820	NA	m64033_230609_043011/20251708/134862_138820_AT3G52210	-4.56006	-0.476935	0.00125619
3	19367018	19369494	2477	+	FLAIR	transcript	NA	NA	AT3G52210	m64033_230609_043011/131662414/308103_312863	NA	m64033_230609_043011/131662414/308103_312863_AT3G52210	4.0654	-0.875998	0.0363059
3	19372634	19375838	3205	-	FLAIR	transcript	NA	NA	AT3G52240	m64033_230607_190857/62982279/274968_281444	NA	m64033_230607_190857/62982279/274968_281444_AT3G52240	-2.4378	1.51029	0.0493546
3	19383276	19386553	3278	-	FLAIR	transcript	NA	NA	AT3G52260	m64033_230609_043011/121570201/36555_41556	NA	m64033_230609_043011/121570201/36555_41556_AT3G52260	3.85792	-0.938354	0.0233812
3	19383276	19386553	3278	-	FLAIR	transcript	NA	NA	AT3G52260	m64033_230609_043011/10422530/4803_8641	NA	m64033_230609_043011/10422530/4803_8641_AT3G52260	-4.77203	-1.54689	0.00388007
3	19401838	19403102	1265	+	FLAIR	transcript	NA	NA	AT3G52310	m64033_230609_043011/92932665/386062_390082	NA	m64033_230609_043011/92932665/386062_390082_AT3G52310	-6.50976	-0.487914	0.0131423
3	19422988	19425257	2270	-	FLAIR	transcript	NA	NA	AT3G52390	m64033_230609_043011/51314753/5784_8881	NA	m64033_230609_043011/51314753/5784_8881_AT3G52390	2.41677	-0.315932	0.0223735
3	19469652	19470915	1264	-	FLAIR	transcript	NA	NA	AT3G52510	m64033_230609_043011/131597682/17302_21901	NA	m64033_230609_043011/131597682/17302_21901_AT3G52510	-6.59502	-0.393274	0.0374116
3	19503258	19504973	1716	+	FLAIR	transcript	NA	NA	AT3G52580	AT3G52580.1	NA	AT3G52580.1_AT3G52580	1.24615	6.15456	0.0287335
3	19514873	19520596	5724	-	FLAIR	transcript	NA	NA	AT3G52640	AT3G52640.2	NA	AT3G52640.2_AT3G52640	3.89519	0.311892	0.0185557
3	19523033	19524907	1875	+	FLAIR	transcript	NA	NA	AT3G52660	m64033_230609_043011/20054081/266174_269150	NA	m64033_230609_043011/20054081/266174_269150_AT3G52660	1.85628	-0.485959	0.0276584
3	19542953	19544310	1358	-	FLAIR	transcript	NA	NA	AT3G52730	AT3G52730.1	NA	AT3G52730.1_AT3G52730	1.18227	7.25592	0.0367943
3	19549661	19553092	3432	-	FLAIR	transcript	NA	NA	AT3G52750	AT3G52750.3-1	NA	AT3G52750.3-1_AT3G52750	2.72695	0.735066	0.0258558
3	19557516	19558974	1459	-	FLAIR	transcript	NA	NA	AT3G52770	AT3G52770.1-1	NA	AT3G52770.1-1_AT3G52770	3.93518	0.0503337	0.000717659
3	19581087	19586299	5213	+	FLAIR	transcript	NA	NA	AT3G52840	m64033_230607_190857/116131456/13004_16033	NA	m64033_230607_190857/116131456/13004_16033_AT3G52840	4.70253	-0.36862	0.031881
3	19593176	19595834	2659	-	FLAIR	transcript	NA	NA	AT3G52870	m64033_230607_190857/82837607/4778_12414	NA	m64033_230607_190857/82837607/4778_12414_AT3G52870	-1.73036	1.27747	0.0403089
3	19614007	19615474	1468	-	FLAIR	transcript	NA	NA	AT3G52905	m64033_230609_043011/180355673/121537_124884	NA	m64033_230609_043011/180355673/121537_124884_AT3G52905	2.31481	-0.595653	0.0228214
3	19615977	19618349	2373	-	FLAIR	transcript	NA	NA	AT3G52910	m64033_230609_043011/89851780/347790_353416	NA	m64033_230609_043011/89851780/347790_353416_AT3G52910	-2.41276	1.12469	0.00871192
3	19630198	19633283	3086	-	FLAIR	transcript	NA	NA	AT3G52940	m64033_230607_190857/106366839/75861_77478	NA	m64033_230607_190857/106366839/75861_77478_AT3G52940	2.80927	-1.06846	0.0234141
3	19645660	19646962	1303	+	FLAIR	transcript	NA	NA	AT3G52980	m64033_230609_043011/12059342/339088-1_343560	NA	m64033_230609_043011/12059342/339088-1_343560_AT3G52980	6.67562	-0.327292	0.0350398
3	19648880	19652408	3529	+	FLAIR	transcript	NA	NA	AT3G52990	m64033_230607_190857/28574252/182202_184714	NA	m64033_230607_190857/28574252/182202_184714_AT3G52990	3.33012	-1.26795	0.0153087
3	19649434	19652508	3075	+	FLAIR	transcript	NA	NA	AT3G52990	m64033_230609_043011/11078075/319307_322566	NA	m64033_230609_043011/11078075/319307_322566_AT3G52990	2.4242	-0.457039	0.0240353
3	19651394	19652508	1115	+	FLAIR	transcript	NA	NA	AT3G52990	m64033_230607_190857/130156463/273881_276110	NA	m64033_230607_190857/130156463/273881_276110_AT3G52990	1.94319	-0.277448	0.0236955
3	19677938	19678790	853	+	FLAIR	transcript	NA	NA	AT3G53080	AT3G53080.1	NA	AT3G53080.1_AT3G53080	7.72975	0.518417	7.26066e-05
3	19678122	19678790	669	+	FLAIR	transcript	NA	NA	AT3G53080	AT3G53080.1-1	NA	AT3G53080.1-1_AT3G53080	6.10078	-0.785087	0.0240968
3	19690571	19692578	2008	-	FLAIR	transcript	NA	NA	AT3G53120	m64033_230609_043011/80480860/70342_72376	NA	m64033_230609_043011/80480860/70342_72376_AT3G53120	3.62647	2.02248	0.0476931
3	19690571	19692578	2008	-	FLAIR	transcript	NA	NA	AT3G53120	m64033_230607_190857/132972807/37142_41072	NA	m64033_230607_190857/132972807/37142_41072_AT3G53120	-3.47259	-1.19782	0.00213565
3	19706926	19711460	4535	+	FLAIR	transcript	NA	NA	AT3G53180	m64033_230607_190857/100139576/24297_29892	NA	m64033_230607_190857/100139576/24297_29892_AT3G53180	7.16549	0.0479106	0.00030078
3	19706926	19711460	4535	+	FLAIR	transcript	NA	NA	AT3G53180	m64033_230607_190857/12781373/155899_164548	NA	m64033_230607_190857/12781373/155899_164548_AT3G53180	3.58797	-1.12913	0.0187717
3	19706926	19711460	4535	+	FLAIR	transcript	NA	NA	AT3G53180	m64033_230607_190857/77661728/118282_122488	NA	m64033_230607_190857/77661728/118282_122488_AT3G53180	4.0911	-1.82927	0.0372155
3	19706926	19711322	4397	+	FLAIR	transcript	NA	NA	AT3G53180	AT3G53180.1	NA	AT3G53180.1_AT3G53180	3.26807	0.111068	0.0316471
3	19706926	19711460	4535	+	FLAIR	transcript	NA	NA	AT3G53180	m64033_230607_190857/151848210/237581_243260	NA	m64033_230607_190857/151848210/237581_243260_AT3G53180	4.65381	-1.59251	0.00438294
3	19708078	19711460	3383	+	FLAIR	transcript	NA	NA	AT3G53180	m64033_230607_190857/53150899/255340_262707	NA	m64033_230607_190857/53150899/255340_262707_AT3G53180	3.05142	-1.4112	0.0323294
3	19709000	19711460	2461	+	FLAIR	transcript	NA	NA	AT3G53180	m64033_230607_190857/82904007/197980_202204	NA	m64033_230607_190857/82904007/197980_202204_AT3G53180	4.0911	-1.82927	0.0372155
3	19709000	19711460	2461	+	FLAIR	transcript	NA	NA	AT3G53180	m64033_230607_190857/82904007/61348_65732	NA	m64033_230607_190857/82904007/61348_65732_AT3G53180	4.54373	-1.64294	0.0324107
3	19713919	19717591	3673	+	FLAIR	transcript	NA	NA	AT3G53190	m64033_230609_043011/25494139/0_4215	NA	m64033_230609_043011/25494139/0_4215_AT3G53190	2.48932	1.61816	0.00838141
3	19735927	19739181	3255	+	FLAIR	transcript	NA	NA	AT3G53240	m64033_230607_190857/92538491/240597_245439	NA	m64033_230607_190857/92538491/240597_245439_AT3G53240	3.46889	-0.245699	0.0122399
3	19760475	19762357	1883	+	FLAIR	transcript	NA	NA	AT3G53300	AT3G53300.1	NA	AT3G53300.1_AT3G53300	-1.42883	6.06098	0.00998707
3	19774318	19776267	1950	-	FLAIR	transcript	NA	NA	AT3G53340	m64033_230607_190857/80480986/2415_6299	NA	m64033_230607_190857/80480986/2415_6299_AT3G53340	2.17311	2.8522	0.00289474
3	19780082	19782680	2599	-	FLAIR	transcript	NA	NA	AT3G53350	AT3G53350.2	NA	AT3G53350.2_AT3G53350	-1.95467	0.189192	0.0320867
3	19787894	19788843	950	-	FLAIR	transcript	NA	NA	AT3G53370	AT3G53370.1	NA	AT3G53370.1_AT3G53370	2.26852	2.86432	0.0486606
3	19812724	19815370	2647	-	FLAIR	transcript	NA	NA	AT3G53450	m64033_230609_043011/140312853/20361_23787	NA	m64033_230609_043011/140312853/20361_23787_AT3G53450	-3.16047	0.731507	0.0222364
3	19834343	19835703	1361	-	FLAIR	transcript	NA	NA	AT3G53500	m64033_230607_190857/85853232/23287_27941	NA	m64033_230607_190857/85853232/23287_27941_AT3G53500	-1.7146	1.19174	0.0426092
3	19861177	19863782	2606	-	FLAIR	transcript	NA	NA	AT3G53570	m64033_230609_043011/54527868/420755_424590	NA	m64033_230609_043011/54527868/420755_424590_AT3G53570	-2.66275	0.346756	0.029714
3	19861456	19864575	3120	-	FLAIR	transcript	NA	NA	AT3G53570	AT3G53570.1	NA	AT3G53570.1_AT3G53570	6.98804	-0.111101	0.00464073
3	19861456	19864575	3120	-	FLAIR	transcript	NA	NA	AT3G53570	m64033_230609_043011/9897256/23285_27301	NA	m64033_230609_043011/9897256/23285_27301_AT3G53570	-6.85464	-0.1935	0.0340049
3	19880504	19883529	3026	+	FLAIR	transcript	NA	NA	AT3G53620	m64033_230609_043011/119734529/224792_227416	NA	m64033_230609_043011/119734529/224792_227416_AT3G53620	1.91827	-0.308049	0.0240633
3	19913742	19914991	1250	-	FLAIR	transcript	NA	NA	AT3G53740	AT3G53740.2	NA	AT3G53740.2_AT3G53740	1.07375	8.41917	0.0317774
3	19918199	19922421	4223	-	FLAIR	transcript	NA	NA	AT3G53760	m64033_230607_190857/69601409/443819_449896	NA	m64033_230607_190857/69601409/443819_449896_AT3G53760	-7.02267	-0.0601136	0.0324403
3	19940564	19943857	3294	+	FLAIR	transcript	NA	NA	AT3G53830	m64033_230607_190857/33358159/19067_23605	NA	m64033_230607_190857/33358159/19067_23605_AT3G53830	-2.593	-1.61127	0.0432833
3	19956730	19959075	2346	-	FLAIR	transcript	NA	NA	AT3G53900	m64033_230609_043011/78908097/48318_51896	NA	m64033_230609_043011/78908097/48318_51896_AT3G53900	1.96792	0.425981	0.0328067
3	19956730	19959075	2346	-	FLAIR	transcript	NA	NA	AT3G53900	AT3G53900.2	NA	AT3G53900.2_AT3G53900	-1.46524	3.56569	0.0493354
3	19960789	19963980	3192	-	FLAIR	transcript	NA	NA	AT3G53920	m64033_230607_190857/50988536/1106_9385	NA	m64033_230607_190857/50988536/1106_9385_AT3G53920	2.49182	0.030817	0.0479836
3	20034070	20038041	3972	-	FLAIR	transcript	NA	NA	AT3G54100	AT3G54100.1	NA	AT3G54100.1_AT3G54100	-2.69191	1.07386	0.0331218
3	20034097	20037485	3389	-	FLAIR	transcript	NA	NA	AT3G54100	m64033_230609_043011/89916112/324746_330091	NA	m64033_230609_043011/89916112/324746_330091_AT3G54100	4.11902	-1.80487	0.0482518
3	20041126	20042340	1215	-	FLAIR	transcript	NA	NA	AT3G54120	AT3G54120.1	NA	AT3G54120.1_AT3G54120	-3.26888	0.397944	0.0337507
3	20056664	20059583	2920	+	FLAIR	transcript	NA	NA	AT3G54170	m64033_230609_043011/170723467/64173_67817	NA	m64033_230609_043011/170723467/64173_67817_AT3G54170	-2.40941	0.511192	0.0489135
3	20073102	20080332	7231	+	FLAIR	transcript	NA	NA	AT3G54230	m64033_230607_190857/177604884/128895_132305	NA	m64033_230607_190857/177604884/128895_132305_AT3G54230	-7.63951	2.22601	0.00306343
3	20073284	20080217	6934	+	FLAIR	transcript	NA	NA	AT3G54230	m64033_230607_190857/64749942/374170_379793	NA	m64033_230607_190857/64749942/374170_379793_AT3G54230	-5.27758	-1.28195	0.00991368
3	20111005	20111394	390	-	FLAIR	transcript	NA	NA	AT3G54310	m64033_230609_043011/53937780/0_5384	NA	m64033_230609_043011/53937780/0_5384_AT3G54310	6.74915	-0.273512	0.0139903
3	20122083	20126898	4816	-	FLAIR	transcript	NA	NA	AT3G54350	m64033_230607_190857/140247894/289788_295628	NA	m64033_230607_190857/140247894/289788_295628_AT3G54350	-3.38634	-1.24625	0.00675399
3	20122083	20126898	4816	-	FLAIR	transcript	NA	NA	AT3G54350	m64033_230607_190857/100598136/24504_28508	NA	m64033_230607_190857/100598136/24504_28508_AT3G54350	-4.66379	1.35378	0.00828721
3	20128285	20131913	3629	-	FLAIR	transcript	NA	NA	AT3G54360	AT3G54360.1	NA	AT3G54360.1_AT3G54360	-1.22999	5.11655	0.03987
3	20133894	20136802	2909	-	FLAIR	transcript	NA	NA	AT3G54380	m64033_230607_190857/17892492/88064_92241	NA	m64033_230607_190857/17892492/88064_92241_AT3G54380	-4.49446	-1.6595	0.0212343
3	20175670	20178982	3313	-	FLAIR	transcript	NA	NA	AT3G54500	m64033_230607_190857/4587707/38347_42814	NA	m64033_230607_190857/4587707/38347_42814_AT3G54500	-4.41656	1.79137	3.41081e-05
3	20213538	20217653	4116	+	FLAIR	transcript	NA	NA	AT3G54610	AT3G54610.1	NA	AT3G54610.1_AT3G54610	4.89736	2.05391	3.44658e-05
3	20220674	20223028	2355	+	FLAIR	transcript	NA	NA	AT3G54625	AT3G54625.1	NA	AT3G54625.1_AT3G54625	-3.83343	0.630938	0.0155884
3	20248425	20250948	2524	-	FLAIR	transcript	NA	NA	AT3G54700	AT3G54700.1	NA	AT3G54700.1_AT3G54700	-3.14529	0.0441138	0.00774017
3	20254639	20257916	3278	-	FLAIR	transcript	NA	NA	AT3G54720	m64033_230607_190857/69141421/417050_423133	NA	m64033_230607_190857/69141421/417050_423133_AT3G54720	1.64657	1.83676	0.039595
3	20259075	20260458	1384	+	FLAIR	transcript	NA	NA	AT3G54730	AT3G54730.2	NA	AT3G54730.2_AT3G54730	-6.58048	-0.43027	0.00210483
3	20264689	20268762	4074	-	FLAIR	transcript	NA	NA	AT3G54750	AT3G54750.5	NA	AT3G54750.5_AT3G54750	-3.36416	-1.22873	0.0220613
3	20264693	20268762	4070	-	FLAIR	transcript	NA	NA	AT3G54750	AT3G54750.1	NA	AT3G54750.1_AT3G54750	-2.56661	-0.352879	0.0408333
3	20264693	20268762	4070	-	FLAIR	transcript	NA	NA	AT3G54750	m64033_230607_190857/161220387/6328_10407	NA	m64033_230607_190857/161220387/6328_10407_AT3G54750	-4.73945	-1.55688	0.0172545
3	20281535	20285126	3592	-	FLAIR	transcript	NA	NA	AT3G54790	AT3G54790.1	NA	AT3G54790.1_AT3G54790	-3.07675	2.14323	0.0203554
3	20286070	20290078	4009	+	FLAIR	transcript	NA	NA	AT3G54800	m64033_230609_043011/68225617/52667_58181	NA	m64033_230609_043011/68225617/52667_58181_AT3G54800	-2.44137	-0.960167	0.0139651
3	20286070	20290078	4009	+	FLAIR	transcript	NA	NA	AT3G54800	m64033_230609_043011/116001215/115009_118926	NA	m64033_230609_043011/116001215/115009_118926_AT3G54800	-3.03527	-1.42209	0.011807
3	20286070	20290078	4009	+	FLAIR	transcript	NA	NA	AT3G54800	m64033_230609_043011/41615595/50067_53513	NA	m64033_230609_043011/41615595/50067_53513_AT3G54800	-2.24805	-1.34947	0.0364043
3	20286070	20290078	4009	+	FLAIR	transcript	NA	NA	AT3G54800	m64033_230609_043011/36569796/146255_149781	NA	m64033_230609_043011/36569796/146255_149781_AT3G54800	-4.45063	-1.68573	0.0226708
3	20286070	20290078	4009	+	FLAIR	transcript	NA	NA	AT3G54800	m64033_230609_043011/163971111/142378_145877	NA	m64033_230609_043011/163971111/142378_145877_AT3G54800	-4.28906	-1.74945	0.0156303
3	20286692	20290078	3387	+	FLAIR	transcript	NA	NA	AT3G54800	m64033_230609_043011/115476943/351160_355687	NA	m64033_230609_043011/115476943/351160_355687_AT3G54800	-4.31116	-1.73369	0.0352999
3	20324090	20329917	5828	-	FLAIR	transcript	NA	NA	AT3G54860	m64033_230607_190857/93126804/4989_9143	NA	m64033_230607_190857/93126804/4989_9143_AT3G54860	-4.18384	-0.784315	0.0270765
3	20342756	20344806	2051	-	FLAIR	transcript	NA	NA	AT3G54910	AT3G54910.2	NA	AT3G54910.2_AT3G54910	-2.63368	-0.187272	0.0118324
3	20342756	20344806	2051	-	FLAIR	transcript	NA	NA	AT3G54910	AT3G54910.3	NA	AT3G54910.3_AT3G54910	3.35673	-0.385021	0.0486137
3	20388975	20392132	3158	-	FLAIR	transcript	NA	NA	AT3G55020	m64033_230609_043011/133171481/115556_121303	NA	m64033_230609_043011/133171481/115556_121303_AT3G55020	-3.60982	-1.13048	0.0125406
3	20388975	20394987	6013	-	FLAIR	transcript	NA	NA	AT3G55020	AT3G55020.3	NA	AT3G55020.3_AT3G55020	3.33471	1.57659	0.0059663
3	20391921	20394987	3067	-	FLAIR	transcript	NA	NA	AT3G55020	m64033_230609_043011/17040520/199932_204751	NA	m64033_230609_043011/17040520/199932_204751_AT3G55020	2.91183	-1.47748	0.0389739
3	20411399	20415972	4574	-	FLAIR	transcript	NA	NA	AT3G55080	m64033_230607_190857/59572759/19703_24248	NA	m64033_230607_190857/59572759/19703_24248_AT3G55080	-6.29826	-0.629597	0.0198922
3	20466949	20471171	4223	-	FLAIR	transcript	NA	NA	AT3G55220	AT3G55220.1	NA	AT3G55220.1_AT3G55220	-1.44103	5.91421	0.0358857
3	20473558	20474751	1194	-	FLAIR	transcript	NA	NA	AT3G55240	AT3G55240.1	NA	AT3G55240.1_AT3G55240	-4.08194	-0.205275	0.0013386
3	20473764	20474751	988	-	FLAIR	transcript	NA	NA	AT3G55240	AT3G55240.1-1	NA	AT3G55240.1-1_AT3G55240	-6.1268	-0.748785	0.0158715
3	20489205	20493096	3892	+	FLAIR	transcript	NA	NA	AT3G55260	m64033_230607_190857/79233416/252578_256857	NA	m64033_230607_190857/79233416/252578_256857_AT3G55260	3.13146	-0.896976	0.0497399
3	20489209	20492989	3781	+	FLAIR	transcript	NA	NA	AT3G55260	m64033_230607_190857/57672124/116646_119359	NA	m64033_230607_190857/57672124/116646_119359_AT3G55260	-5.6746	0.329069	0.0250081
3	20489209	20492989	3781	+	FLAIR	transcript	NA	NA	AT3G55260	m64033_230607_190857/12060786/39132_44609	NA	m64033_230607_190857/12060786/39132_44609_AT3G55260	-3.46795	-0.675303	0.00832257
3	20489275	20492989	3715	+	FLAIR	transcript	NA	NA	AT3G55260	AT3G55260.1	NA	AT3G55260.1_AT3G55260	-1.81679	2.3642	0.0477848
3	20489275	20493096	3822	+	FLAIR	transcript	NA	NA	AT3G55260	m64033_230607_190857/87296616/52015_58657	NA	m64033_230607_190857/87296616/52015_58657_AT3G55260	-2.01283	-0.034027	0.034058
3	20489275	20493096	3822	+	FLAIR	transcript	NA	NA	AT3G55260	m64033_230607_190857/50726679/23631_29166	NA	m64033_230607_190857/50726679/23631_29166_AT3G55260	-4.29243	-1.73882	0.0184066
3	20489928	20493096	3169	+	FLAIR	transcript	NA	NA	AT3G55260	m64033_230609_043011/58131749/208100_211859	NA	m64033_230609_043011/58131749/208100_211859_AT3G55260	-2.77207	-1.53396	0.0366675
3	20513739	20515392	1654	-	FLAIR	transcript	NA	NA	AT3G55330	m64033_230609_043011/157222071/285720_290409	NA	m64033_230609_043011/157222071/285720_290409_AT3G55330	2.23957	0.937361	0.0401836
3	20515630	20518059	2430	+	FLAIR	transcript	NA	NA	AT3G55340	m64033_230607_190857/175834859/81020_85638	NA	m64033_230607_190857/175834859/81020_85638_AT3G55340	-2.35902	2.20566	0.0252831
3	20518500	20520826	2327	+	FLAIR	transcript	NA	NA	AT3G55350	AT3G55350.1	NA	AT3G55350.1_AT3G55350	-3.69567	3.183	0.000363258
3	20566248	20571248	5001	-	FLAIR	transcript	NA	NA	AT3G55480	AT3G55480.2	NA	AT3G55480.2_AT3G55480	3.26742	2.36239	0.0257969
3	20590263	20591401	1139	+	FLAIR	transcript	NA	NA	AT3G55515	m64033_230607_190857/164300305/65502_70059	NA	m64033_230607_190857/164300305/65502_70059_AT3G55515	6.22438	-0.658834	0.0456313
3	20593661	20595345	1685	+	FLAIR	transcript	NA	NA	AT3G55520	m64033_230607_190857/20644511/38606_42866	NA	m64033_230607_190857/20644511/38606_42866_AT3G55520	2.26589	1.54277	0.0470019
3	20598218	20599742	1525	+	FLAIR	transcript	NA	NA	AT3G55540	AT3G55540.1	NA	AT3G55540.1_AT3G55540	7.58571	0.387893	0.00342198
3	20612693	20615932	3240	+	FLAIR	transcript	NA	NA	AT3G55580	m64033_230609_043011/70583891/13049_18050	NA	m64033_230609_043011/70583891/13049_18050_AT3G55580	-4.92492	0.487638	0.0156143
3	20615056	20615932	877	+	FLAIR	transcript	NA	NA	AT3G55580	m64033_230609_043011/179438292/63057_65105	NA	m64033_230609_043011/179438292/63057_65105_AT3G55580	-7.04554	-0.0572471	0.0138186
3	20618068	20618881	814	+	FLAIR	transcript	NA	NA	AT3G55590	m64033_230609_043011/58197051/195593_199673	NA	m64033_230609_043011/58197051/195593_199673_AT3G55590	-5.98574	-0.855662	0.0131531
3	20624020	20629093	5074	-	FLAIR	transcript	NA	NA	AT3G55610	m64033_230607_190857/147260997/198687_201407	NA	m64033_230607_190857/147260997/198687_201407_AT3G55610	-1.66515	0.176407	0.041723
3	20634258	20636555	2298	+	FLAIR	transcript	NA	NA	AT3G55620	AT3G55620.1	NA	AT3G55620.1_AT3G55620	2.47847	1.74351	0.00536522
3	20636607	20639492	2886	+	FLAIR	transcript	NA	NA	AT3G55630	m64033_230609_043011/122226618/31885_36029	NA	m64033_230609_043011/122226618/31885_36029_AT3G55630	-4.31116	-1.73369	0.0352999
3	20636607	20639492	2886	+	FLAIR	transcript	NA	NA	AT3G55630	m64033_230607_190857/39125268/213029_217045	NA	m64033_230607_190857/39125268/213029_217045_AT3G55630	-4.28348	-1.7546	0.0209325
3	20636775	20639492	2718	+	FLAIR	transcript	NA	NA	AT3G55630	m64033_230607_190857/6556039/35755_39071	NA	m64033_230607_190857/6556039/35755_39071_AT3G55630	-4.30754	-1.73333	0.0286501
3	20639721	20642659	2939	+	FLAIR	transcript	NA	NA	AT3G55640	m64033_230607_190857/144377920/304228_305787	NA	m64033_230607_190857/144377920/304228_305787_AT3G55640	4.29076	1.52174	0.00837415
3	20639721	20642538	2818	+	FLAIR	transcript	NA	NA	AT3G55640	m64033_230607_190857/6488691/240983_248152	NA	m64033_230607_190857/6488691/240983_248152_AT3G55640	-3.13562	-0.210903	0.0164928
3	20695613	20698271	2659	+	FLAIR	transcript	NA	NA	AT3G55740	AT3G55740.1-1	NA	AT3G55740.1-1_AT3G55740	4.48997	-1.66711	0.00804985
3	20695741	20698271	2531	+	FLAIR	transcript	NA	NA	AT3G55740	AT3G55740.2	NA	AT3G55740.2_AT3G55740	3.94482	-0.936141	0.00594549
3	20703368	20705206	1839	+	FLAIR	transcript	NA	NA	AT3G55770	m64033_230609_043011/137889333/7676_11444	NA	m64033_230609_043011/137889333/7676_11444_AT3G55770	5.63078	-1.08445	0.0100557
3	20721642	20725672	4031	-	FLAIR	transcript	NA	NA	AT3G55850	AT3G55850.1	NA	AT3G55850.1_AT3G55850	4.05386	1.98794	0.00045595
3	20742166	20742731	566	-	FLAIR	transcript	NA	NA	AT3G55900	m64033_230609_043011/138805785/22333_26748	NA	m64033_230609_043011/138805785/22333_26748_AT3G55900	6.76309	-0.295711	0.0371204
3	20743443	20745051	1609	-	FLAIR	transcript	NA	NA	AT3G55920	m64033_230609_043011/72943783/176088_180032	NA	m64033_230609_043011/72943783/176088_180032_AT3G55920	4.58153	-1.62782	0.0434835
3	20743443	20745153	1711	-	FLAIR	transcript	NA	NA	AT3G55920	m64033_230607_190857/23200141/239071_244465	NA	m64033_230607_190857/23200141/239071_244465_AT3G55920	3.24588	0.248598	0.0108435
3	20748337	20750408	2072	+	FLAIR	transcript	NA	NA	AT3G55940	m64033_230607_190857/118621991/171445_176089	NA	m64033_230607_190857/118621991/171445_176089_AT3G55940	4.20939	-0.701041	0.0240496
3	20760555	20763174	2620	-	FLAIR	transcript	NA	NA	AT3G55960	m64033_230609_043011/46336832/3577_7131	NA	m64033_230609_043011/46336832/3577_7131_AT3G55960	2.50985	-1.23295	0.0449872
3	20760555	20763174	2620	-	FLAIR	transcript	NA	NA	AT3G55960	m64033_230607_190857/121047369/187007_191793	NA	m64033_230607_190857/121047369/187007_191793_AT3G55960	4.292	0.637402	0.00842024
3	20788610	20790021	1412	+	FLAIR	transcript	NA	NA	AT3G56010	AT3G56010.1	NA	AT3G56010.1_AT3G56010	1.12908	5.89415	0.0486951
3	20790694	20791163	470	-	FLAIR	transcript	NA	NA	AT3G56020	AT3G56020.1	NA	AT3G56020.1_AT3G56020	1.13097	9.51519	0.0275899
3	20792477	20794299	1823	-	FLAIR	transcript	NA	NA	AT3G56040	m64033_230607_190857/115409535/129168_135737	NA	m64033_230607_190857/115409535/129168_135737_AT3G56040	6.1155	-0.764977	0.00108147
3	20792477	20794784	2308	-	FLAIR	transcript	NA	NA	AT3G56040	m64033_230607_190857/126944079/12392_16117	NA	m64033_230607_190857/126944079/12392_16117_AT3G56040	2.30556	-1.03649	0.0210537
3	20792477	20797182	4706	-	FLAIR	transcript	NA	NA	AT3G56040	m64033_230607_190857/116459066/12774_18696	NA	m64033_230607_190857/116459066/12774_18696_AT3G56040	-3.50893	0.997629	0.0365418
3	20792477	20796964	4488	-	FLAIR	transcript	NA	NA	AT3G56040	m64033_230609_043011/117639124/224271-1_230325	NA	m64033_230609_043011/117639124/224271-1_230325_AT3G56040	2.53584	-1.21603	0.0286526
3	20792477	20796964	4488	-	FLAIR	transcript	NA	NA	AT3G56040	m64033_230607_190857/76940442/911_5747	NA	m64033_230607_190857/76940442/911_5747_AT3G56040	4.26642	-0.147342	0.0245638
3	20792477	20796872	4396	-	FLAIR	transcript	NA	NA	AT3G56040	m64033_230609_043011/157286798/5902_10486	NA	m64033_230609_043011/157286798/5902_10486_AT3G56040	3.2452	-1.32311	0.02198
3	20792477	20797670	5194	-	FLAIR	transcript	NA	NA	AT3G56040	m64033_230607_190857/70911965/81115_89791	NA	m64033_230607_190857/70911965/81115_89791_AT3G56040	4.70444	0.731233	0.0123749
3	20803038	20805240	2203	-	FLAIR	transcript	NA	NA	AT3G56060	m64033_230609_043011/166594835/209980_214800	NA	m64033_230609_043011/166594835/209980_214800_AT3G56060	-1.33532	4.35607	0.0332215
3	20826660	20829270	2611	+	FLAIR	transcript	NA	NA	AT3G56130	m64033_230607_190857/26610037/39925_43635	NA	m64033_230607_190857/26610037/39925_43635_AT3G56130	2.01361	-0.229629	0.0388182
3	20826789	20832871	6083	+	FLAIR	transcript	NA	NA	AT3G56130	m64033_230607_190857/44303898/0_23785	NA	m64033_230607_190857/44303898/0_23785_AT3G56130	-2.12387	2.44147	0.0252433
3	20846188	20848534	2347	-	FLAIR	transcript	NA	NA	AT3G56190	m64033_230607_190857/118555319/254564_258925	NA	m64033_230607_190857/118555319/254564_258925_AT3G56190	2.92866	-1.46848	0.0215528
3	20846288	20848534	2247	-	FLAIR	transcript	NA	NA	AT3G56190	m64033_230607_190857/118555319/179194_183507	NA	m64033_230607_190857/118555319/179194_183507_AT3G56190	2.7807	-1.53679	0.0289698
3	20852503	20855542	3040	-	FLAIR	transcript	NA	NA	AT3G56210	AT3G56210.2	NA	AT3G56210.2_AT3G56210	1.92941	1.52735	0.0241485
3	20853784	20855542	1759	-	FLAIR	transcript	NA	NA	AT3G56210	m64033_230607_190857/30804387/195597_198738	NA	m64033_230607_190857/30804387/195597_198738_AT3G56210	1.87657	-0.219243	0.041216
3	20880063	20882366	2304	+	FLAIR	transcript	NA	NA	AT3G56300	m64033_230607_190857/114950551/2730_8152	NA	m64033_230607_190857/114950551/2730_8152_AT3G56300	-4.09609	-1.81116	0.0469322
3	20882827	20885915	3089	+	FLAIR	transcript	NA	NA	AT3G56310	m64033_230609_043011/149095953/50470_55469	NA	m64033_230609_043011/149095953/50470_55469_AT3G56310	4.11558	0.502861	0.00155204
3	20882827	20885915	3089	+	FLAIR	transcript	NA	NA	AT3G56310	m64033_230609_043011/38667562/54269_58041	NA	m64033_230609_043011/38667562/54269_58041_AT3G56310	3.30142	-1.27321	0.0165977
3	20893946	20895772	1827	-	FLAIR	transcript	NA	NA	AT3G56350	AT3G56350.1	NA	AT3G56350.1_AT3G56350	-7.81011	0.590235	0.00664216
3	20908929	20910131	1203	-	FLAIR	transcript	NA	NA	AT3G56400	AT3G56400.1	NA	AT3G56400.1_AT3G56400	-2.57601	0.433881	0.00400933
3	20926001	20928993	2993	+	FLAIR	transcript	NA	NA	AT3G56440	m64033_230607_190857/124520235/30187_34136	NA	m64033_230607_190857/124520235/30187_34136_AT3G56440	-5.72712	1.68251	0.0216847
3	20936098	20937950	1853	-	FLAIR	transcript	NA	NA	AT3G56480	m64033_230607_190857/70846601/52817_55754	NA	m64033_230607_190857/70846601/52817_55754_AT3G56480	-3.67235	0.949046	0.0142732
3	20936098	20939631	3534	-	FLAIR	transcript	NA	NA	AT3G56480	m64033_230609_043011/15926872/54628_59727	NA	m64033_230609_043011/15926872/54628_59727_AT3G56480	2.79524	-1.53109	0.0347582
3	20948656	20949574	919	-	FLAIR	transcript	NA	NA	AT3G56530	m64033_230609_043011/159844610/64740_66567	NA	m64033_230609_043011/159844610/64740_66567_AT3G56530	-7.39362	0.244614	0.0292678
3	20961543	20963749	2207	+	FLAIR	transcript	NA	NA	AT3G56580	AT3G56580.3	NA	AT3G56580.3_AT3G56580	1.70792	0.251663	0.0367949
3	20968565	20970913	2349	+	FLAIR	transcript	NA	NA	AT3G56600	AT3G56600.1	NA	AT3G56600.1_AT3G56600	-2.78523	1.05303	0.0147403
3	20969096	20971021	1926	+	FLAIR	transcript	NA	NA	AT3G56600	m64033_230609_043011/147653220/129586_133049	NA	m64033_230609_043011/147653220/129586_133049_AT3G56600	-2.67209	1.06694	0.0343312
3	20972488	20974625	2138	-	FLAIR	transcript	NA	NA	AT3G56620	m64033_230607_190857/149881815/19146_23866	NA	m64033_230607_190857/149881815/19146_23866_AT3G56620	3.90906	-0.942257	0.0083983
3	20985941	20987580	1640	-	FLAIR	transcript	NA	NA	AT3G56660	AT3G56660.1	NA	AT3G56660.1_AT3G56660	2.64422	1.47126	0.00530589
3	21015473	21018157	2685	+	FLAIR	transcript	NA	NA	AT3G56740	m64033_230607_190857/104467033/38576_40990	NA	m64033_230607_190857/104467033/38576_40990_AT3G56740	-3.24028	0.655316	0.0380759
3	21048951	21052286	3336	-	FLAIR	transcript	NA	NA	AT3G56860	m64033_230607_190857/100140332/14442_20084	NA	m64033_230607_190857/100140332/14442_20084_AT3G56860	-1.35489	3.60201	0.0412954
3	21073421	21076315	2895	+	FLAIR	transcript	NA	NA	AT3G56930	m64033_230607_190857/67897958/93563_99068	NA	m64033_230607_190857/67897958/93563_99068_AT3G56930	-2.80775	-0.721567	0.0333328
3	21073421	21076315	2895	+	FLAIR	transcript	NA	NA	AT3G56930	m64033_230607_190857/8586094/25142_33027	NA	m64033_230607_190857/8586094/25142_33027_AT3G56930	-2.90388	-0.122113	0.0258459
3	21073525	21076315	2791	+	FLAIR	transcript	NA	NA	AT3G56930	m64033_230609_043011/48234647/228453_232165	NA	m64033_230609_043011/48234647/228453_232165_AT3G56930	-2.75664	-0.500124	0.0364286
3	21081383	21084103	2721	+	FLAIR	transcript	NA	NA	AT3G56960	AT3G56960.2	NA	AT3G56960.2_AT3G56960	-3.89539	-0.922285	0.00696383
3	21084035	21085245	1211	-	FLAIR	transcript	NA	NA	AT3G56970	AT3G56970.1	NA	AT3G56970.1_AT3G56970	-6.46336	3.29829	0.0026566
3	21084169	21085245	1077	-	FLAIR	transcript	NA	NA	AT3G56970	AT3G56970.1-1	NA	AT3G56970.1-1_AT3G56970	-4.19428	0.691937	0.0434249
3	21086539	21087359	821	-	FLAIR	transcript	NA	NA	AT3G56980	AT3G56980.1-3	NA	AT3G56980.1-3_AT3G56980	-5.08106	-1.38314	0.0241641
3	21088218	21092141	3924	-	FLAIR	transcript	NA	NA	AT3G56990	AT3G56990.2	NA	AT3G56990.2_AT3G56990	-2.55294	0.739749	0.0476069
3	21114867	21116495	1629	-	FLAIR	transcript	NA	NA	AT3G57060	m64033_230609_043011/178390074/80384_84266	NA	m64033_230609_043011/178390074/80384_84266_AT3G57060	4.12036	-1.80408	0.0486098
3	21133013	21134482	1470	+	FLAIR	transcript	NA	NA	AT3G57100	m64033_230609_043011/66520083/14612_18453	NA	m64033_230609_043011/66520083/14612_18453_AT3G57100	8.40073	1.13163	0.0201708
3	21147615	21150134	2520	+	FLAIR	transcript	NA	NA	AT3G57130	AT3G57130.1	NA	AT3G57130.1_AT3G57130	4.30858	-0.630637	0.0309869
3	21150530	21153607	3078	-	FLAIR	transcript	NA	NA	AT3G57140	AT3G57140.1-1	NA	AT3G57140.1-1_AT3G57140	-3.13478	-1.3565	0.0116765
3	21159399	21163196	3798	-	FLAIR	transcript	NA	NA	AT3G57170	AT3G57170.2	NA	AT3G57170.2_AT3G57170	-3.67096	1.57402	0.0311428
3	21166396	21168376	1981	+	FLAIR	transcript	NA	NA	AT3G57190	m64033_230607_190857/24185338/124611_129953	NA	m64033_230607_190857/24185338/124611_129953_AT3G57190	-3.07192	2.2845	0.0134839
3	21174395	21177030	2636	+	FLAIR	transcript	NA	NA	AT3G57220	m64033_230607_190857/134480935/121077_125387	NA	m64033_230607_190857/134480935/121077_125387_AT3G57220	3.37992	-1.23708	0.00836471
3	21174395	21177030	2636	+	FLAIR	transcript	NA	NA	AT3G57220	m64033_230607_190857/134480935/177674_181911	NA	m64033_230607_190857/134480935/177674_181911_AT3G57220	4.30298	-1.74716	0.0219873
3	21177365	21181015	3651	+	FLAIR	transcript	NA	NA	AT3G57230	m64033_230609_043011/57803778/37951_41868	NA	m64033_230609_043011/57803778/37951_41868_AT3G57230	2.871	0.19688	0.0413853
3	21177471	21181015	3545	+	FLAIR	transcript	NA	NA	AT3G57230	m64033_230609_043011/86051676/28836_31660	NA	m64033_230609_043011/86051676/28836_31660_AT3G57230	-3.05443	-1.3842	0.0315361
3	21199488	21207893	8406	+	FLAIR	transcript	NA	NA	AT3G57300	m64033_230607_190857/65407083/180496_185902	NA	m64033_230607_190857/65407083/180496_185902_AT3G57300	-2.49646	-1.23037	0.0232401
3	21200592	21207893	7302	+	FLAIR	transcript	NA	NA	AT3G57300	m64033_230607_190857/50659779/87653_95547	NA	m64033_230607_190857/50659779/87653_95547_AT3G57300	-2.20214	-0.662144	0.039778
3	21201179	21207893	6715	+	FLAIR	transcript	NA	NA	AT3G57300	m64033_230607_190857/24577413/162324_168523	NA	m64033_230607_190857/24577413/162324_168523_AT3G57300	-2.49932	-0.909115	0.00603243
3	21202457	21207893	5437	+	FLAIR	transcript	NA	NA	AT3G57300	m64033_230609_043011/171181019/267661_271573	NA	m64033_230609_043011/171181019/267661_271573_AT3G57300	3.23726	-1.30346	0.0405664
3	21220387	21225424	5038	-	FLAIR	transcript	NA	NA	AT3G57350	m64033_230609_043011/64225756/34719_39176	NA	m64033_230609_043011/64225756/34719_39176_AT3G57350	-3.08875	0.939285	0.0229525
3	21243136	21251101	7966	-	FLAIR	transcript	NA	NA	AT3G57410	m64033_230607_190857/3344302/56481_61610	NA	m64033_230607_190857/3344302/56481_61610_AT3G57410	-2.67587	-1.14692	0.046672
3	21243136	21251101	7966	-	FLAIR	transcript	NA	NA	AT3G57410	m64033_230607_190857/172753158/32898_40209	NA	m64033_230607_190857/172753158/32898_40209_AT3G57410	-2.74802	-1.53224	0.0324522
3	21243136	21249321	6186	-	FLAIR	transcript	NA	NA	AT3G57410	m64033_230607_190857/30410100/39765_47812	NA	m64033_230607_190857/30410100/39765_47812_AT3G57410	-4.62362	-1.60981	0.0136495
3	21243238	21250977	7740	-	FLAIR	transcript	NA	NA	AT3G57410	m64033_230607_190857/158007849/78282_82060	NA	m64033_230607_190857/158007849/78282_82060_AT3G57410	6.37214	-0.591591	0.0199357
3	21306723	21309525	2803	+	FLAIR	transcript	NA	NA	AT3G57550	m64033_230607_190857/26347502/169999_173911	NA	m64033_230607_190857/26347502/169999_173911_AT3G57550	-2.03713	-0.905886	0.0423203
3	21312498	21320256	7759	+	FLAIR	transcript	NA	NA	AT3G57570	m64033_230607_190857/2359953/232509_240240	NA	m64033_230607_190857/2359953/232509_240240_AT3G57570	4.0963	-1.81705	0.0316957
3	21312498	21320365	7868	+	FLAIR	transcript	NA	NA	AT3G57570	m64033_230609_043011/43452209/25197_31897	NA	m64033_230609_043011/43452209/25197_31897_AT3G57570	-6.35017	1.6956	0.00356325
3	21313149	21320365	7217	+	FLAIR	transcript	NA	NA	AT3G57570	m64033_230609_043011/35061858/147847_151908	NA	m64033_230609_043011/35061858/147847_151908_AT3G57570	5.47837	1.77119	0.0200448
3	21339274	21343792	4519	-	FLAIR	transcript	NA	NA	AT3G57630	m64033_230609_043011/158400875/172725_176401	NA	m64033_230609_043011/158400875/172725_176401_AT3G57630	-4.48709	-1.65983	0.0146516
3	21349588	21352928	3341	+	FLAIR	transcript	NA	NA	AT3G57650	m64033_230607_190857/55968352/38779_42891	NA	m64033_230607_190857/55968352/38779_42891_AT3G57650	-4.07604	-1.82787	0.03963
3	21349640	21352928	3289	+	FLAIR	transcript	NA	NA	AT3G57650	m64033_230607_190857/81985766/57295_62313	NA	m64033_230607_190857/81985766/57295_62313_AT3G57650	3.72786	0.191093	0.000650482
3	21380984	21383807	2824	+	FLAIR	transcript	NA	NA	AT3G57680	m64033_230609_043011/122816499/616_4179	NA	m64033_230609_043011/122816499/616_4179_AT3G57680	-3.56348	-1.15062	0.00283038
3	21381046	21383807	2762	+	FLAIR	transcript	NA	NA	AT3G57680	m64033_230609_043011/77268857/129952_134767	NA	m64033_230609_043011/77268857/129952_134767_AT3G57680	-4.76118	-1.54719	0.0117677
3	21384146	21384605	460	+	FLAIR	transcript	NA	NA	AT3G57690	m64033_230609_043011/20841253/240064_242503	NA	m64033_230609_043011/20841253/240064_242503_AT3G57690	1.36474	4.16184	0.047749
3	21384146	21384791	646	+	FLAIR	transcript	NA	NA	AT3G57690	m64033_230609_043011/127533807/28380_33132	NA	m64033_230609_043011/127533807/28380_33132_AT3G57690	1.28197	4.99099	0.0311034
3	21393979	21397244	3266	+	FLAIR	transcript	NA	NA	AT3G57760	AT3G57760.3-1	NA	AT3G57760.3-1_AT3G57760	3.32825	1.63807	0.00109912
3	21397803	21398817	1015	+	FLAIR	transcript	NA	NA	AT3G57770	AT3G57770.1	NA	AT3G57770.1_AT3G57770	6.17041	0.800473	0.0456566
3	21399554	21402715	3162	-	FLAIR	transcript	NA	NA	AT3G57780	m64033_230609_043011/150667765/45462_49551	NA	m64033_230609_043011/150667765/45462_49551_AT3G57780	-6.70157	1.33386	0.0078442
3	21415762	21417961	2200	+	FLAIR	transcript	NA	NA	AT3G57810	m64033_230609_043011/87294232/4192_7065	NA	m64033_230609_043011/87294232/4192_7065_AT3G57810	3.17556	0.400881	0.014252
3	21426285	21428340	2056	+	FLAIR	transcript	NA	NA	AT3G57860	AT3G57860.1	NA	AT3G57860.1_AT3G57860	1.2586	4.24231	0.0451412
3	21444243	21446035	1793	-	FLAIR	transcript	NA	NA	AT3G57920	m64033_230609_043011/36898901/139956_143260	NA	m64033_230609_043011/36898901/139956_143260_AT3G57920	4.51502	0.471814	0.000389767
3	21449444	21456026	6583	+	FLAIR	transcript	NA	NA	AT3G57940	AT3G57940.1	NA	AT3G57940.1_AT3G57940	4.56581	0.915527	0.00058526
3	21475805	21478187	2383	-	FLAIR	transcript	NA	NA	AT3G58010	AT3G58010.2	NA	AT3G58010.2_AT3G58010	3.70725	1.08902	0.00858229
3	21515199	21516540	1342	-	FLAIR	transcript	NA	NA	AT3G58100	AT3G58100.1	NA	AT3G58100.1_AT3G58100	3.60537	1.8244	0.0046605
3	21534265	21542125	7861	+	FLAIR	transcript	NA	NA	AT3G58160	m64033_230607_190857/167447255/164093_170329	NA	m64033_230607_190857/167447255/164093_170329_AT3G58160	6.12058	0.794336	0.00231232
3	21534265	21542125	7861	+	FLAIR	transcript	NA	NA	AT3G58160	m64033_230607_190857/91620547/4959_12863	NA	m64033_230607_190857/91620547/4959_12863_AT3G58160	3.42947	-1.20105	0.0409555
3	21534265	21537467	3203	+	FLAIR	transcript	NA	NA	AT3G58160	m64033_230609_043011/33030838/178860_183063	NA	m64033_230609_043011/33030838/178860_183063_AT3G58160	6.83833	-0.235718	0.0112859
3	21534265	21542125	7861	+	FLAIR	transcript	NA	NA	AT3G58160	m64033_230607_190857/82839579/54485_59060	NA	m64033_230607_190857/82839579/54485_59060_AT3G58160	-6.51202	1.16223	0.00420949
3	21534265	21542125	7861	+	FLAIR	transcript	NA	NA	AT3G58160	m64033_230607_190857/82839579/124265_128759	NA	m64033_230607_190857/82839579/124265_128759_AT3G58160	-7.70802	0.496464	0.00198431
3	21544109	21546180	2072	+	FLAIR	transcript	NA	NA	AT3G58180	m64033_230609_043011/128976462/37335_42505	NA	m64033_230609_043011/128976462/37335_42505_AT3G58180	1.84161	-0.511695	0.033495
3	21573486	21574905	1420	-	FLAIR	transcript	NA	NA	AT3G58260	m64033_230609_043011/58198345/18429_23483	NA	m64033_230609_043011/58198345/18429_23483_AT3G58260	-6.64918	-0.377558	0.00414491
3	21583863	21585133	1271	-	FLAIR	transcript	NA	NA	AT3G58310	AT3G58310.1	NA	AT3G58310.1_AT3G58310	3.23368	1.5391	0.0242222
3	21595646	21597601	1956	-	FLAIR	transcript	NA	NA	AT3G58370	m64033_230609_043011/118884439/28492_33653	NA	m64033_230609_043011/118884439/28492_33653_AT3G58370	7.35304	0.182466	0.0307557
3	21597799	21599608	1810	-	FLAIR	transcript	NA	NA	AT3G58380	AT3G58380.1	NA	AT3G58380.1_AT3G58380	7.28174	0.153851	0.0117134
3	21623202	21628569	5368	-	FLAIR	transcript	NA	NA	AT3G58460	m64033_230609_043011/11666874/52706_56220	NA	m64033_230609_043011/11666874/52706_56220_AT3G58460	2.24242	0.181171	0.0185743
3	21623202	21626437	3236	-	FLAIR	transcript	NA	NA	AT3G58460	m64033_230609_043011/155584074/1551_6858	NA	m64033_230609_043011/155584074/1551_6858_AT3G58460	-2.0481	-0.899835	0.0425116
3	21626671	21628400	1730	-	FLAIR	transcript	NA	NA	AT3G58470	m64033_230609_043011/147195841/185478_189733	NA	m64033_230609_043011/147195841/185478_189733_AT3G58470	6.03491	-0.818529	0.000143201
3	21626671	21628569	1899	-	FLAIR	transcript	NA	NA	AT3G58470	AT3G58470.1	NA	AT3G58470.1_AT3G58470	4.57288	-0.520489	0.00440996
3	21629072	21632116	3045	+	FLAIR	transcript	NA	NA	AT3G58480	m64033_230607_190857/133890766/377226_384646	NA	m64033_230607_190857/133890766/377226_384646_AT3G58480	5.67445	0.414258	0.0174659
3	21629072	21632116	3045	+	FLAIR	transcript	NA	NA	AT3G58480	m64033_230609_043011/41223893/12662_18262	NA	m64033_230609_043011/41223893/12662_18262_AT3G58480	4.54549	-1.64589	0.0498524
3	21645547	21648368	2822	+	FLAIR	transcript	NA	NA	AT3G58530	m64033_230609_043011/174457888/71601_74832	NA	m64033_230609_043011/174457888/71601_74832_AT3G58530	3.75545	0.221698	0.0228442
3	21668515	21670308	1794	-	FLAIR	transcript	NA	NA	AT3G58600	m64033_230609_043011/36896982/92010_97461	NA	m64033_230609_043011/36896982/92010_97461_AT3G58600	-3.76605	0.503786	0.0269329
3	21680385	21683119	2735	+	FLAIR	transcript	NA	NA	AT3G58620	m64033_230607_190857/68289255/365431_370282	NA	m64033_230607_190857/68289255/365431_370282_AT3G58620	4.06974	0.104601	0.0261688
3	21724306	21727548	3243	-	FLAIR	transcript	NA	NA	AT3G58750	AT3G58750.1	NA	AT3G58750.1_AT3G58750	1.77969	2.70511	0.0241894
3	21754960	21758772	3813	-	FLAIR	transcript	NA	NA	AT3G58830	m64033_230607_190857/22350092/1699_8114	NA	m64033_230607_190857/22350092/1699_8114_AT3G58830	1.14725	6.0725	0.0362276
3	21778174	21780433	2260	-	FLAIR	transcript	NA	NA	AT3G58930	AT3G58930.3	NA	AT3G58930.3_AT3G58930	-1.9673	0.62722	0.0470401
3	21778174	21780433	2260	-	FLAIR	transcript	NA	NA	AT3G58930	m64033_230609_043011/68815337/0_3105	NA	m64033_230609_043011/68815337/0_3105_AT3G58930	-3.49864	1.0107	0.00842783
3	21783989	21785501	1513	-	FLAIR	transcript	NA	NA	AT3G58950	m64033_230609_043011/64226430/13165_15584	NA	m64033_230609_043011/64226430/13165_15584_AT3G58950	-8.16982	0.908996	0.00253639
3	21824814	21827509	2696	-	FLAIR	transcript	NA	NA	AT3G59050	m64033_230607_190857/27396814/143007_147106	NA	m64033_230607_190857/27396814/143007_147106_AT3G59050	2.44232	-0.724633	0.0175092
3	21824814	21827509	2696	-	FLAIR	transcript	NA	NA	AT3G59050	m64033_230607_190857/120195351/99603_104388	NA	m64033_230607_190857/120195351/99603_104388_AT3G59050	2.91126	-1.0376	0.00675801
3	21824814	21827509	2696	-	FLAIR	transcript	NA	NA	AT3G59050	m64033_230607_190857/95093137/281276_286544	NA	m64033_230607_190857/95093137/281276_286544_AT3G59050	2.42912	-0.996528	0.0446262
3	21824814	21827403	2590	-	FLAIR	transcript	NA	NA	AT3G59050	m64033_230607_190857/117702985/45467_49836	NA	m64033_230607_190857/117702985/45467_49836_AT3G59050	2.95088	-1.02158	0.0184511
3	21824814	21827509	2696	-	FLAIR	transcript	NA	NA	AT3G59050	m64033_230607_190857/90898933/9968_12847	NA	m64033_230607_190857/90898933/9968_12847_AT3G59050	2.81583	-0.26272	0.00677281
3	21824814	21827509	2696	-	FLAIR	transcript	NA	NA	AT3G59050	AT3G59050.1	NA	AT3G59050.1_AT3G59050	2.65445	-0.592301	0.028344
3	21824814	21827509	2696	-	FLAIR	transcript	NA	NA	AT3G59050	m64033_230607_190857/64883178/142592_147645	NA	m64033_230607_190857/64883178/142592_147645_AT3G59050	3.26979	-0.835668	0.0096463
3	21828005	21830390	2386	-	FLAIR	transcript	NA	NA	AT3G59060	m64033_230607_190857/40043393/178729_183127	NA	m64033_230607_190857/40043393/178729_183127_AT3G59060	-2.06787	-1.13956	0.0279468
3	21839143	21842755	3613	+	FLAIR	transcript	NA	NA	AT3G59090	m64033_230609_043011/78907980/0_3045	NA	m64033_230609_043011/78907980/0_3045_AT3G59090	3.79312	0.526754	0.0187643
3	21841285	21842755	1471	+	FLAIR	transcript	NA	NA	AT3G59090	m64033_230609_043011/56887278/263055_264455	NA	m64033_230609_043011/56887278/263055_264455_AT3G59090	5.55238	1.47716	0.00556974
3	21843300	21854117	10818	+	FLAIR	transcript	NA	NA	AT3G59100	m64033_230607_190857/122029574/8467_14809	NA	m64033_230607_190857/122029574/8467_14809_AT3G59100	-2.71033	-0.497226	0.0392189
3	21849479	21854117	4639	+	FLAIR	transcript	NA	NA	AT3G59100	m64033_230609_043011/72157206/132959_141286	NA	m64033_230609_043011/72157206/132959_141286_AT3G59100	-3.67642	-1.1046	0.0487475
3	21854640	21858204	3565	+	FLAIR	transcript	NA	NA	AT3G59110	AT3G59110.1	NA	AT3G59110.1_AT3G59110	3.11652	0.511193	0.00309605
3	21895948	21897597	1650	-	FLAIR	transcript	NA	NA	AT3G59230	AT3G59230.1	NA	AT3G59230.1_AT3G59230	7.35758	0.188457	0.0306827
3	21909167	21910722	1556	-	FLAIR	transcript	NA	NA	AT3G59280	AT3G59280.1-1	NA	AT3G59280.1-1_AT3G59280	2.2443	0.149356	0.00847004
3	21909167	21910722	1556	-	FLAIR	transcript	NA	NA	AT3G59280	m64033_230607_190857/2033744/2073_6864	NA	m64033_230607_190857/2033744/2073_6864_AT3G59280	2.85032	0.79905	0.00431842
3	21918486	21922143	3658	+	FLAIR	transcript	NA	NA	AT3G59300	m64033_230609_043011/90701960/26373_29972	NA	m64033_230609_043011/90701960/26373_29972_AT3G59300	-4.41501	0.810352	0.0469864
3	21918486	21922143	3658	+	FLAIR	transcript	NA	NA	AT3G59300	m64033_230607_190857/138412886/93271_97726	NA	m64033_230607_190857/138412886/93271_97726_AT3G59300	-4.47065	0.849761	0.0154836
3	21918486	21922143	3658	+	FLAIR	transcript	NA	NA	AT3G59300	m64033_230607_190857/141494259/27750_31467	NA	m64033_230607_190857/141494259/27750_31467_AT3G59300	-3.49355	0.362494	0.0368771
3	21922102	21924435	2334	-	FLAIR	transcript	NA	NA	AT3G59310	m64033_230607_190857/164300512/308498_313770	NA	m64033_230607_190857/164300512/308498_313770_AT3G59310	3.71226	-0.521468	0.047058
3	21924523	21928499	3977	-	FLAIR	transcript	NA	NA	AT3G59320	m64033_230607_190857/116656848/63376_68887	NA	m64033_230607_190857/116656848/63376_68887_AT3G59320	2.62848	0.552874	0.00966484
3	21932362	21935207	2846	+	FLAIR	transcript	NA	NA	AT3G59350	AT3G59350.2-1	NA	AT3G59350.2-1_AT3G59350	-4.443	1.96463	0.000281553
3	21932627	21935207	2581	+	FLAIR	transcript	NA	NA	AT3G59350	m64033_230607_190857/178062763/160635_162618	NA	m64033_230607_190857/178062763/160635_162618_AT3G59350	-1.79094	-0.669335	0.0272989
3	21935283	21940244	4962	-	FLAIR	transcript	NA	NA	AT3G59360	m64033_230607_190857/32113312/0_3421	NA	m64033_230607_190857/32113312/0_3421_AT3G59360	-3.00251	-0.967994	0.0303707
3	21941923	21942571	649	-	FLAIR	transcript	NA	NA	AT3G59370	AT3G59370.1	NA	AT3G59370.1_AT3G59370	3.46048	1.43978	0.0110239
3	21946086	21948318	2233	+	FLAIR	transcript	NA	NA	AT3G59390	m64033_230607_190857/76547889/18995_21637	NA	m64033_230607_190857/76547889/18995_21637_AT3G59390	4.13654	0.756667	0.00382394
3	21946086	21948696	2611	+	FLAIR	transcript	NA	NA	AT3G59390	m64033_230609_043011/54331456/32679_36727	NA	m64033_230609_043011/54331456/32679_36727_AT3G59390	-6.16445	0.742395	0.0112836
3	21946086	21948696	2611	+	FLAIR	transcript	NA	NA	AT3G59390	AT3G59390.1	NA	AT3G59390.1_AT3G59390	-4.1802	1.34701	0.0105374
3	21950217	21959266	9050	+	FLAIR	transcript	NA	NA	AT3G59410	m64033_230607_190857/124193375/17848_25087	NA	m64033_230607_190857/124193375/17848_25087_AT3G59410	6.35368	0.907352	0.0195922
3	21950217	21959266	9050	+	FLAIR	transcript	NA	NA	AT3G59410	m64033_230607_190857/73271640/9504_15850	NA	m64033_230607_190857/73271640/9504_15850_AT3G59410	-9.07053	1.74404	0.0163856
3	21963990	21967048	3059	-	FLAIR	transcript	NA	NA	AT3G59430	m64033_230609_043011/25362966/152578_156737	NA	m64033_230609_043011/25362966/152578_156737_AT3G59430	-3.65894	-1.1076	0.0159857
3	21978866	21980755	1890	-	FLAIR	transcript	NA	NA	AT3G59470	AT3G59470.2	NA	AT3G59470.2_AT3G59470	4.23864	1.2577	0.00306709
3	21984596	21986351	1756	-	FLAIR	transcript	NA	NA	AT3G59490	m64033_230607_190857/8913405/140996_142803	NA	m64033_230607_190857/8913405/140996_142803_AT3G59490	2.92546	1.00695	0.0016985
3	21988306	21989622	1317	-	FLAIR	transcript	NA	NA	AT3G59510	m64033_230607_190857/7340681/20653_23356	NA	m64033_230607_190857/7340681/20653_23356_AT3G59510	1.82049	2.31822	0.0455446
3	21991826	21995308	3483	+	FLAIR	transcript	NA	NA	AT3G59530	AT3G59530.3	NA	AT3G59530.3_AT3G59530	-1.82772	3.84482	0.0360822
3	21995610	21996840	1231	-	FLAIR	transcript	NA	NA	AT3G59540	AT3G59540.1	NA	AT3G59540.1_AT3G59540	1.18599	9.3001	0.0330104
3	21997052	22000578	3527	+	FLAIR	transcript	NA	NA	AT3G59550	m64033_230609_043011/113772656/66385_74914	NA	m64033_230609_043011/113772656/66385_74914_AT3G59550	-5.42673	-1.19576	0.00551055
3	21997052	22000578	3527	+	FLAIR	transcript	NA	NA	AT3G59550	m64033_230609_043011/160565191/62439_66186	NA	m64033_230609_043011/160565191/62439_66186_AT3G59550	-7.3613	0.215395	0.00460345
3	22000831	22005440	4610	-	FLAIR	transcript	NA	NA	AT3G59570	m64033_230607_190857/28117264/38649_43670	NA	m64033_230607_190857/28117264/38649_43670_AT3G59570	2.75536	0.301026	0.0138458
3	22034171	22038658	4488	-	FLAIR	transcript	NA	NA	AT3G59660	m64033_230607_190857/17433293/84722_90493	NA	m64033_230607_190857/17433293/84722_90493_AT3G59660	2.97239	-1.45197	0.035019
3	22048671	22051595	2925	+	FLAIR	transcript	NA	NA	AT3G59690	m64033_230609_043011/22021510/4790_7582	NA	m64033_230609_043011/22021510/4790_7582_AT3G59690	2.73471	-0.0974851	0.0154319
3	22071845	22074337	2493	-	FLAIR	transcript	NA	NA	AT3G59760	m64033_230607_190857/120128813/62864_66848	NA	m64033_230607_190857/120128813/62864_66848_AT3G59760	2.52987	2.5769	0.00420975
3	22144280	22147657	3378	-	FLAIR	transcript	NA	NA	AT3G59950	m64033_230607_190857/38667827/66987_72778	NA	m64033_230607_190857/38667827/66987_72778_AT3G59950	2.89282	0.567036	0.014818
3	22144280	22147657	3378	-	FLAIR	transcript	NA	NA	AT3G59950	AT3G59950.4	NA	AT3G59950.4_AT3G59950	-2.72117	-0.285158	0.0175135
3	22144280	22147657	3378	-	FLAIR	transcript	NA	NA	AT3G59950	AT3G59950.1	NA	AT3G59950.1_AT3G59950	-2.7185	1.4706	0.0165734
3	22144280	22147657	3378	-	FLAIR	transcript	NA	NA	AT3G59950	m64033_230609_043011/123340634/135074_138569	NA	m64033_230609_043011/123340634/135074_138569_AT3G59950	-2.38216	-1.28414	0.0316259
3	22155719	22158152	2434	-	FLAIR	transcript	NA	NA	AT3G59990	m64033_230607_190857/65275738/195254_199313	NA	m64033_230607_190857/65275738/195254_199313_AT3G59990	-2.01243	-0.584747	0.0477853
3	22176660	22179044	2385	-	FLAIR	transcript	NA	NA	AT3G60040	m64033_230609_043011/8061693/50273_54739	NA	m64033_230609_043011/8061693/50273_54739_AT3G60040	3.03085	-0.352443	0.0484389
3	22183359	22186463	3105	-	FLAIR	transcript	NA	NA	AT3G60070	m64033_230607_190857/33098097/37205_42511	NA	m64033_230607_190857/33098097/37205_42511_AT3G60070	-3.11904	-1.35626	0.0312357
3	22211321	22213840	2520	+	FLAIR	transcript	NA	NA	AT3G60130	m64033_230607_190857/104792247/197144_199247	NA	m64033_230607_190857/104792247/197144_199247_AT3G60130	-3.60451	0.413064	0.035955
3	22242500	22244125	1626	-	FLAIR	transcript	NA	NA	AT3G60180	m64033_230609_043011/121571573/3042_7035	NA	m64033_230609_043011/121571573/3042_7035_AT3G60180	4.1915	0.576309	0.027489
3	22244169	22247750	3582	-	FLAIR	transcript	NA	NA	AT3G60190	m64033_230609_043011/72745740/183880_188625	NA	m64033_230609_043011/72745740/183880_188625_AT3G60190	2.9033	1.07653	0.0495064
3	22268688	22269861	1174	+	FLAIR	transcript	NA	NA	AT3G60245	AT3G60245.1	NA	AT3G60245.1_AT3G60245	1.34465	9.17802	0.00947298
3	22273843	22277146	3304	+	FLAIR	transcript	NA	NA	AT3G60260	m64033_230607_190857/147589777/4481_10515	NA	m64033_230607_190857/147589777/4481_10515_AT3G60260	3.5417	0.294316	0.00359554
3	22273843	22277146	3304	+	FLAIR	transcript	NA	NA	AT3G60260	m64033_230609_043011/13370710/77333_81390	NA	m64033_230609_043011/13370710/77333_81390_AT3G60260	4.504	-1.65649	0.0144098
3	22273843	22277146	3304	+	FLAIR	transcript	NA	NA	AT3G60260	m64033_230607_190857/64948949/73237_78719	NA	m64033_230607_190857/64948949/73237_78719_AT3G60260	2.19617	-1.10858	0.0457152
3	22273947	22277146	3200	+	FLAIR	transcript	NA	NA	AT3G60260	AT3G60260.2	NA	AT3G60260.2_AT3G60260	3.58734	-0.223676	0.00109032
3	22273947	22277146	3200	+	FLAIR	transcript	NA	NA	AT3G60260	AT3G60260.4	NA	AT3G60260.4_AT3G60260	2.12797	-0.684396	0.0233371
3	22285394	22287104	1711	+	FLAIR	transcript	NA	NA	AT3G60300	m64033_230607_190857/50660387/5909_7691	NA	m64033_230607_190857/50660387/5909_7691_AT3G60300	4.56298	-0.553955	0.0455702
3	22298481	22303718	5238	+	FLAIR	transcript	NA	NA	AT3G60330	m64033_230609_043011/176751647/415630_420121	NA	m64033_230609_043011/176751647/415630_420121_AT3G60330	-4.07604	-1.82787	0.03963
3	22298712	22303718	5007	+	FLAIR	transcript	NA	NA	AT3G60330	AT3G60330.4	NA	AT3G60330.4_AT3G60330	-2.75765	4.0043	0.0052835
3	22304159	22306512	2354	+	FLAIR	transcript	NA	NA	AT3G60340	m64033_230609_043011/79824464/53302_58362	NA	m64033_230609_043011/79824464/53302_58362_AT3G60340	2.96376	0.518595	0.036619
3	22305097	22306512	1416	+	FLAIR	transcript	NA	NA	AT3G60340	m64033_230607_190857/22544921/78802_83524	NA	m64033_230607_190857/22544921/78802_83524_AT3G60340	3.0633	-1.41655	0.0152655
3	22334424	22335858	1435	+	FLAIR	transcript	NA	NA	AT3G60415	AT3G60415.1	NA	AT3G60415.1_AT3G60415	4.20675	-0.133556	0.0374565
3	22356952	22360217	3266	-	FLAIR	transcript	NA	NA	AT3G60510	m64033_230609_043011/76809955/76664_81825	NA	m64033_230609_043011/76809955/76664_81825_AT3G60510	-5.01166	-0.112136	0.0108057
3	22356964	22360217	3254	-	FLAIR	transcript	NA	NA	AT3G60510	m64033_230607_190857/180421131/210604_214015	NA	m64033_230607_190857/180421131/210604_214015_AT3G60510	5.22134	-0.00827543	0.0317051
3	22356964	22360217	3254	-	FLAIR	transcript	NA	NA	AT3G60510	m64033_230609_043011/171903694/188321_190709	NA	m64033_230609_043011/171903694/188321_190709_AT3G60510	-6.957	-0.141995	0.0110022
3	22406333	22408620	2288	+	FLAIR	transcript	NA	NA	AT3G60620	m64033_230609_043011/18153906/57072_62078	NA	m64033_230609_043011/18153906/57072_62078_AT3G60620	2.95046	-1.00094	0.0461753
3	22406333	22408519	2187	+	FLAIR	transcript	NA	NA	AT3G60620	m64033_230607_190857/69403686/79064_83380	NA	m64033_230607_190857/69403686/79064_83380_AT3G60620	4.12036	-1.80408	0.0486098
3	22438429	22439294	866	+	FLAIR	transcript	NA	NA	AT3G60700	AT3G60700.1	NA	AT3G60700.1_AT3G60700	4.58153	-1.62782	0.0434835
3	22447245	22453364	6120	-	FLAIR	transcript	NA	NA	AT3G60740	AT3G60740.1	NA	AT3G60740.1_AT3G60740	-3.14671	0.84889	0.0299572
3	22470519	22471906	1388	+	FLAIR	transcript	NA	NA	AT3G60810	m64033_230609_043011/89524949/16549_19992	NA	m64033_230609_043011/89524949/16549_19992_AT3G60810	2.61318	1.17947	0.0362697
3	22470519	22471906	1388	+	FLAIR	transcript	NA	NA	AT3G60810	m64033_230609_043011/51905219/0_5451	NA	m64033_230609_043011/51905219/0_5451_AT3G60810	1.97375	0.477196	0.0446189
3	22470519	22471906	1388	+	FLAIR	transcript	NA	NA	AT3G60810	m64033_230607_190857/89000209/148844_153338	NA	m64033_230607_190857/89000209/148844_153338_AT3G60810	2.50155	0.957523	0.0415608
3	22477444	22480980	3537	-	FLAIR	transcript	NA	NA	AT3G60840	AT3G60840.1	NA	AT3G60840.1_AT3G60840	-3.02211	3.0673	0.00452757
3	22488207	22491135	2929	+	FLAIR	transcript	NA	NA	AT3G60860	m64033_230609_043011/34473206/134663_137436	NA	m64033_230609_043011/34473206/134663_137436_AT3G60860	-3.29113	-0.836942	0.0266097
3	22496883	22497475	593	-	FLAIR	transcript	NA	NA	AT3G60890	AT3G60890.3	NA	AT3G60890.3_AT3G60890	5.17115	-0.0782665	0.00330417
3	22501674	22503372	1699	+	FLAIR	transcript	NA	NA	AT3G60910	m64033_230607_190857/101909772/34169_40734	NA	m64033_230607_190857/101909772/34169_40734_AT3G60910	3.56655	-0.238926	0.0268835
3	22501674	22503372	1699	+	FLAIR	transcript	NA	NA	AT3G60910	m64033_230607_190857/2951110/135560_142344	NA	m64033_230607_190857/2951110/135560_142344_AT3G60910	4.93326	-1.46394	0.00158998
3	22501674	22503372	1699	+	FLAIR	transcript	NA	NA	AT3G60910	m64033_230607_190857/2951110/179851_185289	NA	m64033_230607_190857/2951110/179851_185289_AT3G60910	3.29859	0.119666	0.026095
3	22501674	22503372	1699	+	FLAIR	transcript	NA	NA	AT3G60910	m64033_230607_190857/73926945/24948_27632	NA	m64033_230607_190857/73926945/24948_27632_AT3G60910	3.21953	-1.33473	0.0157671
3	22535690	22538684	2995	+	FLAIR	transcript	NA	NA	AT3G60960	AT3G60960.1	NA	AT3G60960.1_AT3G60960	-5.81674	-0.953562	0.00227266
3	22570958	22575310	4353	-	FLAIR	transcript	NA	NA	AT3G61010	m64033_230607_190857/115344369/387289_396042	NA	m64033_230607_190857/115344369/387289_396042_AT3G61010	3.69551	0.409014	0.00197871
3	22570958	22575310	4353	-	FLAIR	transcript	NA	NA	AT3G61010	m64033_230609_043011/176032510/36554_40264	NA	m64033_230609_043011/176032510/36554_40264_AT3G61010	5.12442	-1.37418	0.0398584
3	22570958	22575310	4353	-	FLAIR	transcript	NA	NA	AT3G61010	m64033_230607_190857/70519159/22878_27585	NA	m64033_230607_190857/70519159/22878_27585_AT3G61010	4.77643	0.325474	0.0156199
3	22582750	22583415	666	-	FLAIR	transcript	NA	NA	AT3G61028	m64033_230607_190857/133955596/88112_92717	NA	m64033_230607_190857/133955596/88112_92717_AT3G61028	6.27904	-0.661339	0.0467353
3	22607130	22609099	1970	+	FLAIR	transcript	NA	NA	AT3G61080	AT3G61080.1	NA	AT3G61080.1_AT3G61080	-3.72764	1.70769	0.0153785
3	22613091	22614002	912	-	FLAIR	transcript	NA	NA	AT3G61111	AT3G61111.2	NA	AT3G61111.2_AT3G61111	-7.02267	-0.0601136	0.0324403
3	22618259	22620362	2104	-	FLAIR	transcript	NA	NA	AT3G61120	m64033_230609_043011/33819418/22206_27035	NA	m64033_230609_043011/33819418/22206_27035_AT3G61120	-8.0207	0.776502	0.00997831
3	22622063	22625808	3746	+	FLAIR	transcript	NA	NA	AT3G61130	m64033_230607_190857/150669356/120421_128074	NA	m64033_230607_190857/150669356/120421_128074_AT3G61130	-4.09719	1.31268	0.0262669
3	22626167	22629860	3694	+	FLAIR	transcript	NA	NA	AT3G61140	m64033_230607_190857/69666739/190093_193182	NA	m64033_230607_190857/69666739/190093_193182_AT3G61140	-3.03527	-1.42209	0.011807
3	22655756	22656599	844	-	FLAIR	transcript	NA	NA	AT3G61198	AT3G61198.1	NA	AT3G61198.1_AT3G61198	-3.91432	0.270182	0.00253062
3	22657455	22659896	2442	-	FLAIR	transcript	NA	NA	AT3G61200	m64033_230607_190857/146867445/63381_67254	NA	m64033_230607_190857/146867445/63381_67254_AT3G61200	1.6282	5.52079	0.00990925
3	22662953	22664356	1404	+	FLAIR	transcript	NA	NA	AT3G61220	m64033_230607_190857/110954967/121896_127166	NA	m64033_230607_190857/110954967/121896_127166_AT3G61220	3.31403	-1.29498	0.0244382
3	22666147	22669496	3350	+	FLAIR	transcript	NA	NA	AT3G61240	m64033_230607_190857/18811050/2069_4648	NA	m64033_230607_190857/18811050/2069_4648_AT3G61240	2.90875	0.158993	0.0348528
3	22722192	22722673	482	+	FLAIR	transcript	NA	NA	AT3G61410	m64033_230609_043011/30804430/92989_99834	NA	m64033_230609_043011/30804430/92989_99834_AT3G61410	4.23257	0.296707	0.00695502
3	22726993	22730724	3732	-	FLAIR	transcript	NA	NA	AT3G61420	m64033_230607_190857/12845316/294569_298852	NA	m64033_230607_190857/12845316/294569_298852_AT3G61420	4.65079	-1.60352	0.00481073
3	22726993	22731954	4962	-	FLAIR	transcript	NA	NA	AT3G61420	m64033_230607_190857/129630774/17048-1_23312	NA	m64033_230607_190857/129630774/17048-1_23312_AT3G61420	-3.21598	0.605192	0.0495672
3	22726993	22732152	5160	-	FLAIR	transcript	NA	NA	AT3G61420	m64033_230609_043011/68946646/47221_50962	NA	m64033_230609_043011/68946646/47221_50962_AT3G61420	4.12529	0.768963	0.0137161
3	22749780	22756638	6859	+	FLAIR	transcript	NA	NA	AT3G61480	m64033_230609_043011/21825620/243834_248805	NA	m64033_230609_043011/21825620/243834_248805_AT3G61480	3.33187	-0.712387	0.0399769
3	22749780	22755797	6018	+	FLAIR	transcript	NA	NA	AT3G61480	m64033_230609_043011/103940279/29571_33098	NA	m64033_230609_043011/103940279/29571_33098_AT3G61480	7.7773	0.550788	0.0271234
3	22771442	22773356	1915	-	FLAIR	transcript	NA	NA	AT3G61530	m64033_230607_190857/119275650/391124_394906	NA	m64033_230607_190857/119275650/391124_394906_AT3G61530	-2.2777	-1.04731	0.0221932
3	22771442	22773214	1773	-	FLAIR	transcript	NA	NA	AT3G61530	AT3G61530.1-1	NA	AT3G61530.1-1_AT3G61530	-3.13977	-0.85518	0.00269366
3	22776401	22777464	1064	+	FLAIR	transcript	NA	NA	AT3G61550	m64033_230607_190857/91816864/160779_163394	NA	m64033_230607_190857/91816864/160779_163394_AT3G61550	2.03336	3.77046	0.00136837
3	22779441	22783861	4421	-	FLAIR	transcript	NA	NA	AT3G61570	AT3G61570.1	NA	AT3G61570.1_AT3G61570	-3.5269	1.29969	0.008777
3	22799088	22801231	2144	+	FLAIR	transcript	NA	NA	AT3G61610	m64033_230609_043011/38864553/151449_154800	NA	m64033_230609_043011/38864553/151449_154800_AT3G61610	3.44612	-1.22763	0.0279479
3	22815989	22816663	675	-	FLAIR	transcript	NA	NA	AT3G61660	m64033_230609_043011/125175113/34879_38686	NA	m64033_230609_043011/125175113/34879_38686_AT3G61660	2.51113	2.62196	0.00877865
3	22823423	22827171	3749	+	FLAIR	transcript	NA	NA	AT3G61680	AT3G61680.1	NA	AT3G61680.1_AT3G61680	-2.7338	1.50027	0.00947715
3	22835228	22839188	3961	+	FLAIR	transcript	NA	NA	AT3G61700	m64033_230609_043011/143262136/135708_139063	NA	m64033_230609_043011/143262136/135708_139063_AT3G61700	-2.95193	-0.298755	0.0279035
3	22835464	22839084	3621	+	FLAIR	transcript	NA	NA	AT3G61700	m64033_230607_190857/133499471/13663_18379	NA	m64033_230607_190857/133499471/13663_18379_AT3G61700	-4.97867	1.44171	0.0454739
3	22839315	22842189	2875	-	FLAIR	transcript	NA	NA	AT3G61710	m64033_230609_043011/65603452/33754_41672	NA	m64033_230609_043011/65603452/33754_41672_AT3G61710	-3.54423	1.03341	0.0236623
3	22839315	22842432	3118	-	FLAIR	transcript	NA	NA	AT3G61710	m64033_230607_190857/7603627/241987_244523	NA	m64033_230607_190857/7603627/241987_244523_AT3G61710	2.22237	-0.128097	0.00764811
3	22850837	22854812	3976	-	FLAIR	transcript	NA	NA	AT3G61740	m64033_230609_043011/164104042/292846_298596	NA	m64033_230609_043011/164104042/292846_298596_AT3G61740	-4.28906	-1.74945	0.0156303
3	22854101	22857016	2916	-	FLAIR	transcript	NA	NA	AT3G61740	m64033_230609_043011/50987208/8458_10523	NA	m64033_230609_043011/50987208/8458_10523_AT3G61740	3.30793	-1.29435	0.0110947
3	22860325	22864229	3905	-	FLAIR	transcript	NA	NA	AT3G61760	AT3G61760.1	NA	AT3G61760.1_AT3G61760	-4.06234	0.784514	0.0159604
3	22937170	22938577	1408	+	FLAIR	transcript	NA	NA	AT3G61940	AT3G61940.1	NA	AT3G61940.1_AT3G61940	5.00681	-0.143168	0.0100772
3	22957054	22958847	1794	-	FLAIR	transcript	NA	NA	AT3G61990	m64033_230609_043011/110364692/164419_169193	NA	m64033_230609_043011/110364692/164419_169193_AT3G61990	-4.60861	0.232483	0.0338959
3	22968351	22971384	3034	+	FLAIR	transcript	NA	NA	AT3G62010	m64033_230609_043011/134611684/103931_108279	NA	m64033_230609_043011/134611684/103931_108279_AT3G62010	-2.47818	-0.920074	0.0278442
3	22968351	22971384	3034	+	FLAIR	transcript	NA	NA	AT3G62010	m64033_230609_043011/105187232/59596_64332	NA	m64033_230609_043011/105187232/59596_64332_AT3G62010	-3.02163	-0.95271	0.0112571
3	22980771	22982959	2189	+	FLAIR	transcript	NA	NA	AT3G62060	m64033_230609_043011/168296715/68326_71631	NA	m64033_230609_043011/168296715/68326_71631_AT3G62060	-4.26115	0.381996	0.0475231
3	22981646	22983250	1605	+	FLAIR	transcript	NA	NA	AT3G62060	m64033_230609_043011/23920843/3912_9921	NA	m64033_230609_043011/23920843/3912_9921_AT3G62060	5.282	-1.26464	0.0439053
3	22982152	22983250	1099	+	FLAIR	transcript	NA	NA	AT3G62060	m64033_230609_043011/4456946/142062_143875	NA	m64033_230609_043011/4456946/142062_143875_AT3G62060	7.91778	0.699228	0.0240599
3	22980845	22988777	7933	+	FLAIR	transcript	NA	NA	AT3G62080	m64033_230607_190857/26805559/248334_257621	NA	m64033_230607_190857/26805559/248334_257621_AT3G62080	-2.97949	-0.618321	0.00186484
3	22986174	22988777	2604	+	FLAIR	transcript	NA	NA	AT3G62080	m64033_230609_043011/4130261/28277_32668	NA	m64033_230609_043011/4130261/28277_32668_AT3G62080	-2.6793	0.689208	0.0262156
3	22986390	22988777	2388	+	FLAIR	transcript	NA	NA	AT3G62080	m64033_230607_190857/82446231/162740_169840	NA	m64033_230607_190857/82446231/162740_169840_AT3G62080	-2.9808	-0.590313	0.00223843
3	22997028	23000188	3161	-	FLAIR	transcript	NA	NA	AT3G62110	AT3G62110.1	NA	AT3G62110.1_AT3G62110	2.29666	1.1985	0.0220527
3	22997028	23000026	2999	-	FLAIR	transcript	NA	NA	AT3G62110	m64033_230607_190857/111019527/125707_132103	NA	m64033_230607_190857/111019527/125707_132103_AT3G62110	2.59039	-0.608762	0.00546419
3	23007217	23008430	1214	+	FLAIR	transcript	NA	NA	AT3G62140	m64033_230609_043011/31196745/111459_113677	NA	m64033_230609_043011/31196745/111459_113677_AT3G62140	1.97194	-0.426978	0.036718
3	23021040	23022773	1734	+	FLAIR	transcript	NA	NA	AT3G62190	m64033_230607_190857/101580930/99841_103271	NA	m64033_230607_190857/101580930/99841_103271_AT3G62190	3.80986	1.52237	0.0265513
3	23042212	23046153	3942	-	FLAIR	transcript	NA	NA	AT3G62270	m64033_230609_043011/162334432/227917_232735	NA	m64033_230609_043011/162334432/227917_232735_AT3G62270	3.1223	-0.490159	0.0330789
3	23042212	23046153	3942	-	FLAIR	transcript	NA	NA	AT3G62270	m64033_230609_043011/132647587/69758_74004	NA	m64033_230609_043011/132647587/69758_74004_AT3G62270	3.66984	-0.502765	0.0365712
3	23062857	23065796	2940	-	FLAIR	transcript	NA	NA	AT3G62330	AT3G62330.1	NA	AT3G62330.1_AT3G62330	3.17118	2.37606	0.00895974
3	23072746	23080563	7818	-	FLAIR	transcript	NA	NA	AT3G62360	m64033_230609_043011/26872143/25325_31921	NA	m64033_230609_043011/26872143/25325_31921_AT3G62360	2.59979	0.493723	0.0221362
3	23072786	23080453	7668	-	FLAIR	transcript	NA	NA	AT3G62360	m64033_230609_043011/95619627/59822_65253	NA	m64033_230609_043011/95619627/59822_65253_AT3G62360	-3.15685	-0.530827	0.00938126
3	23072896	23080563	7668	-	FLAIR	transcript	NA	NA	AT3G62360	m64033_230607_190857/12061018/82427_89857	NA	m64033_230607_190857/12061018/82427_89857_AT3G62360	-2.8296	-1.05905	0.0271139
3	23080706	23083257	2552	+	FLAIR	transcript	NA	NA	AT3G62370	m64033_230607_190857/111805772/40026_43395	NA	m64033_230607_190857/111805772/40026_43395_AT3G62370	-2.82454	-0.174017	0.0378318
3	23119844	23123188	3345	+	FLAIR	transcript	NA	NA	AT3G62500	m64033_230607_190857/75107129/42980_48896	NA	m64033_230607_190857/75107129/42980_48896_AT3G62500	4.42381	1.31984	0.00326144
3	23211616	23213471	1856	+	FLAIR	transcript	NA	NA	AT3G62740	m64033_230609_043011/169216399/18066_23017	NA	m64033_230609_043011/169216399/18066_23017_AT3G62740	7.04371	-0.0719127	0.033554
3	23214747	23217060	2314	+	FLAIR	transcript	NA	NA	AT3G62750	m64033_230607_190857/155780488/0_4491	NA	m64033_230607_190857/155780488/0_4491_AT3G62750	5.51479	0.307976	0.0260414
3	23232375	23235567	3193	+	FLAIR	transcript	NA	NA	AT3G62830	m64033_230607_190857/107612536/168934_172312	NA	m64033_230607_190857/107612536/168934_172312_AT3G62830	2.52725	0.986246	0.0336273
3	23239496	23241956	2461	-	FLAIR	transcript	NA	NA	AT3G62860	m64033_230607_190857/121307878/196386_202336	NA	m64033_230607_190857/121307878/196386_202336_AT3G62860	-3.68083	-1.0823	0.00386508
3	23239496	23242274	2779	-	FLAIR	transcript	NA	NA	AT3G62860	AT3G62860.1	NA	AT3G62860.1_AT3G62860	-3.06375	-1.37956	0.0469148
3	23239496	23242274	2779	-	FLAIR	transcript	NA	NA	AT3G62860	m64033_230607_190857/121307878/148896_154857	NA	m64033_230607_190857/121307878/148896_154857_AT3G62860	-4.91372	-1.47279	0.00141207
3	23244662	23246055	1394	-	FLAIR	transcript	NA	NA	AT3G62880	m64033_230607_190857/22545566/50793_53722	NA	m64033_230607_190857/22545566/50793_53722_AT3G62880	5.80969	0.46176	9.90826e-05
3	23257505	23258328	824	-	FLAIR	transcript	NA	NA	AT3G62910	m64033_230609_043011/81395924/270359_276168	NA	m64033_230609_043011/81395924/270359_276168_AT3G62910	-2.17626	0.813118	0.0456094
3	23257552	23260480	2929	-	FLAIR	transcript	NA	NA	AT3G62910	m64033_230607_190857/32047660/72458_76935	NA	m64033_230607_190857/32047660/72458_76935_AT3G62910	-2.95193	0.952598	0.0282751
3	23270608	23272959	2352	+	FLAIR	transcript	NA	NA	AT3G62970	m64033_230609_043011/147916398/0_3248	NA	m64033_230609_043011/147916398/0_3248_AT3G62970	5.71402	-1.03406	0.0143099
3	23270608	23272959	2352	+	FLAIR	transcript	NA	NA	AT3G62970	m64033_230607_190857/11272931/386681_390928	NA	m64033_230607_190857/11272931/386681_390928_AT3G62970	4.19077	-0.773379	0.0261163
3	23270635	23272959	2325	+	FLAIR	transcript	NA	NA	AT3G62970	m64033_230607_190857/20973365/151527_157635	NA	m64033_230607_190857/20973365/151527_157635_AT3G62970	3.42256	-0.355692	0.00135484
3	23270635	23272959	2325	+	FLAIR	transcript	NA	NA	AT3G62970	AT3G62970.2	NA	AT3G62970.2_AT3G62970	3.02739	0.0916805	0.0346227
3	23329018	23331425	2408	-	FLAIR	transcript	NA	NA	AT3G63150	m64033_230609_043011/168102030/127743_132559	NA	m64033_230609_043011/168102030/127743_132559_AT3G63150	-4.38198	-0.589495	0.0378971
3	23336092	23340340	4249	-	FLAIR	transcript	NA	NA	AT3G63180	m64033_230607_190857/88999955/142780_148698	NA	m64033_230607_190857/88999955/142780_148698_AT3G63180	2.74134	-1.11281	0.0470738
3	23336092	23340340	4249	-	FLAIR	transcript	NA	NA	AT3G63180	AT3G63180.1	NA	AT3G63180.1_AT3G63180	7.67968	0.47115	2.60508e-05
3	23342550	23344694	2145	-	FLAIR	transcript	NA	NA	AT3G63190	m64033_230607_190857/119604862/153679_157129	NA	m64033_230607_190857/119604862/153679_157129_AT3G63190	2.4779	-0.726469	0.0437255
3	23363872	23367297	3426	-	FLAIR	transcript	NA	NA	AT3G63240	m64033_230609_043011/41550926/126724_134867	NA	m64033_230609_043011/41550926/126724_134867_AT3G63240	2.7733	-1.12494	0.0439488
3	23363872	23367297	3426	-	FLAIR	transcript	NA	NA	AT3G63240	m64033_230607_190857/67046197/26456_32194	NA	m64033_230607_190857/67046197/26456_32194_AT3G63240	-4.58362	0.899327	0.0109529
3	23377979	23381574	3596	+	FLAIR	transcript	NA	NA	AT3G63280	m64033_230607_190857/69534401/86868_92148	NA	m64033_230607_190857/69534401/86868_92148_AT3G63280	-4.96638	-1.44904	0.0367944
3	23378138	23381574	3437	+	FLAIR	transcript	NA	NA	AT3G63280	m64033_230607_190857/146147230/65004_70330	NA	m64033_230607_190857/146147230/65004_70330_AT3G63280	-4.80736	-1.52233	0.0154088
3	23378138	23381574	3437	+	FLAIR	transcript	NA	NA	AT3G63280	m64033_230607_190857/146147230/135481_140827	NA	m64033_230607_190857/146147230/135481_140827_AT3G63280	-4.97643	-1.44453	0.0349193
3	23378963	23381574	2612	+	FLAIR	transcript	NA	NA	AT3G63280	m64033_230607_190857/2229825/20065_26210	NA	m64033_230607_190857/2229825/20065_26210_AT3G63280	-4.84716	-1.50807	0.042049
3	23379236	23381574	2339	+	FLAIR	transcript	NA	NA	AT3G63280	m64033_230607_190857/1443425/14568_18969	NA	m64033_230607_190857/1443425/14568_18969_AT3G63280	-4.95565	-1.44932	0.0105472
3	23384988	23387842	2855	+	FLAIR	transcript	NA	NA	AT3G63300	AT3G63300.1	NA	AT3G63300.1_AT3G63300	-1.62788	3.27069	0.0406695
3	23387718	23389038	1321	-	FLAIR	transcript	NA	NA	AT3G63310	AT3G63310.1	NA	AT3G63310.1_AT3G63310	1.30524	5.16415	0.0190939
3	23389348	23391724	2377	-	FLAIR	transcript	NA	NA	AT3G63320	m64033_230609_043011/106235139/9514_12838	NA	m64033_230609_043011/106235139/9514_12838_AT3G63320	6.67562	-0.327292	0.0350398
3	23391628	23398394	6767	-	FLAIR	transcript	NA	NA	AT3G63340	m64033_230607_190857/114427577/392200_398179	NA	m64033_230607_190857/114427577/392200_398179_AT3G63340	3.79205	-0.063261	0.0283315
3	23391628	23395405	3778	-	FLAIR	transcript	NA	NA	AT3G63340	m64033_230609_043011/38864121/199137_204146	NA	m64033_230609_043011/38864121/199137_204146_AT3G63340	4.12036	-1.80408	0.0486098
3	23412148	23415659	3512	+	FLAIR	transcript	NA	NA	AT3G63400	m64033_230607_190857/83231691/145646_148914	NA	m64033_230607_190857/83231691/145646_148914_AT3G63400	-2.22172	-0.820727	0.016636
3	23424157	23426338	2182	-	FLAIR	transcript	NA	NA	AT3G63445	m64033_230609_043011/175112296/195020_197777	NA	m64033_230609_043011/175112296/195020_197777_AT3G63445	-2.574	-0.61292	0.0048114
3	23426607	23428864	2258	-	FLAIR	transcript	NA	NA	AT3G63450	m64033_230609_043011/152896968/83194_88127	NA	m64033_230609_043011/152896968/83194_88127_AT3G63450	1.77713	0.617032	0.0368077
3	23426749	23428864	2116	-	FLAIR	transcript	NA	NA	AT3G63450	m64033_230609_043011/148375505/205_2967	NA	m64033_230609_043011/148375505/205_2967_AT3G63450	1.84331	-0.116189	0.0381944
3	23427036	23428864	1829	-	FLAIR	transcript	NA	NA	AT3G63450	AT3G63450.3	NA	AT3G63450.3_AT3G63450	4.83381	-1.51153	0.0121165
3	23430747	23437344	6598	-	FLAIR	transcript	NA	NA	AT3G63460	m64033_230607_190857/79234117/132324_137830	NA	m64033_230607_190857/79234117/132324_137830_AT3G63460	-2.24495	0.928882	0.0282182
3	23430845	23437344	6500	-	FLAIR	transcript	NA	NA	AT3G63460	m64033_230607_190857/58523700/233696_239176	NA	m64033_230607_190857/58523700/233696_239176_AT3G63460	-2.60293	-1.20323	0.0200596
3	23451330	23456078	4749	+	FLAIR	transcript	NA	NA	AT3G63520	m64033_230609_043011/89459258/141167_145453	NA	m64033_230609_043011/89459258/141167_145453_AT3G63520	-2.17875	-1.09894	0.0240203
3	23452922	23456078	3157	+	FLAIR	transcript	NA	NA	AT3G63520	m64033_230607_190857/164235126/25167_28188	NA	m64033_230607_190857/164235126/25167_28188_AT3G63520	-4.56747	1.75707	0.0108645
3	23452922	23456078	3157	+	FLAIR	transcript	NA	NA	AT3G63520	m64033_230607_190857/126615962/248820_254989	NA	m64033_230607_190857/126615962/248820_254989_AT3G63520	-2.58889	-1.60024	0.0446556
3	23452922	23456078	3157	+	FLAIR	transcript	NA	NA	AT3G63520	m64033_230609_043011/131270032/51925_59592	NA	m64033_230609_043011/131270032/51925_59592_AT3G63520	-2.74764	-1.53254	0.0319898
3	23452922	23456078	3157	+	FLAIR	transcript	NA	NA	AT3G63520	m64033_230607_190857/57083251/997_6307	NA	m64033_230607_190857/57083251/997_6307_AT3G63520	-4.45949	-1.68539	0.013989
3	23453141	23456078	2938	+	FLAIR	transcript	NA	NA	AT3G63520	m64033_230609_043011/5637687/123507_128177	NA	m64033_230609_043011/5637687/123507_128177_AT3G63520	-2.38874	-1.30283	0.0307259
3	23456157	23458598	2442	-	FLAIR	transcript	NA	NA	AT3G63530	AT3G63530.1-1	NA	AT3G63530.1-1_AT3G63530	4.64395	0.676873	0.00610185
3	23456157	23458598	2442	-	FLAIR	transcript	NA	NA	AT3G63530	m64033_230609_043011/67767129/0_4611	NA	m64033_230609_043011/67767129/0_4611_AT3G63530	4.69252	-1.57937	0.0261549
3	23456157	23458459	2303	-	FLAIR	transcript	NA	NA	AT3G63530	m64033_230609_043011/25822489/58944_63802	NA	m64033_230609_043011/25822489/58944_63802_AT3G63530	4.10302	-0.818471	0.00416254
3	2096166	2098314	2149	-	FLAIR	transcript	NA	NA	AT3G66658	m64033_230609_043011/69601252/0_3370	NA	m64033_230609_043011/69601252/0_3370_AT3G66658	-7.2429	0.119191	0.0304631
4	3893	10504	6612	-	FLAIR	transcript	NA	NA	AT4G00020	m64033_230609_043011/32048570/70849_76473	NA	m64033_230609_043011/32048570/70849_76473_AT4G00020	5.96003	0.615742	0.0124234
4	3893	10504	6612	-	FLAIR	transcript	NA	NA	AT4G00020	m64033_230607_190857/21891483/3411_16908	NA	m64033_230607_190857/21891483/3411_16908_AT4G00020	-5.05558	0.599883	0.0157665
4	3893	10504	6612	-	FLAIR	transcript	NA	NA	AT4G00020	m64033_230609_043011/64553860/156876_162259	NA	m64033_230609_043011/64553860/156876_162259_AT4G00020	-6.11328	0.797495	0.0097866
4	11324	13359	2036	-	FLAIR	transcript	NA	NA	AT4G00026	m64033_230607_190857/93586663/66846_71878	NA	m64033_230607_190857/93586663/66846_71878_AT4G00026	-1.86752	-0.202019	0.0363085
4	11404	13359	1956	-	FLAIR	transcript	NA	NA	AT4G00026	AT4G00026.1	NA	AT4G00026.1_AT4G00026	2.99457	1.69941	0.00632398
4	21371	28871	7501	+	FLAIR	transcript	NA	NA	AT4G00060	m64033_230607_190857/125764479/10506_18054	NA	m64033_230607_190857/125764479/10506_18054_AT4G00060	5.18479	0.621304	0.00180544
4	21371	28871	7501	+	FLAIR	transcript	NA	NA	AT4G00060	m64033_230609_043011/78120459/18302_24289	NA	m64033_230609_043011/78120459/18302_24289_AT4G00060	3.84719	-0.0224959	0.0354837
4	21371	28871	7501	+	FLAIR	transcript	NA	NA	AT4G00060	m64033_230607_190857/151716584/55439_60729	NA	m64033_230607_190857/151716584/55439_60729_AT4G00060	3.08985	0.137858	0.0322723
4	21371	28871	7501	+	FLAIR	transcript	NA	NA	AT4G00060	m64033_230607_190857/24708086/5523_10989	NA	m64033_230607_190857/24708086/5523_10989_AT4G00060	-6.67454	2.00177	8.10903e-05
4	57281	59328	2048	-	FLAIR	transcript	NA	NA	AT4G00150	m64033_230607_190857/132513851/65819_72255	NA	m64033_230607_190857/132513851/65819_72255_AT4G00150	-3.2783	-0.798745	0.0167737
4	63410	65594	2185	+	FLAIR	transcript	NA	NA	AT4G00160	AT4G00160.1	NA	AT4G00160.1_AT4G00160	-6.80044	1.341	6.90535e-05
4	72548	75221	2674	-	FLAIR	transcript	NA	NA	AT4G00180	m64033_230609_043011/113901726/184013_187850	NA	m64033_230609_043011/113901726/184013_187850_AT4G00180	2.78869	1.36338	0.0478703
4	80252	81927	1676	-	FLAIR	transcript	NA	NA	AT4G00190	AT4G00190.1	NA	AT4G00190.1_AT4G00190	3.67737	0.721056	0.0101698
4	90012	92255	2244	+	FLAIR	transcript	NA	NA	AT4G00220	AT4G00220.1-1	NA	AT4G00220.1-1_AT4G00220	6.41439	-0.560313	0.0442759
4	106250	111005	4756	-	FLAIR	transcript	NA	NA	AT4G00240	AT4G00240.1	NA	AT4G00240.1_AT4G00240	7.52516	0.329307	0.0294706
4	122851	125591	2741	-	FLAIR	transcript	NA	NA	AT4G00290	m64033_230607_190857/35979776/92_2459	NA	m64033_230607_190857/35979776/92_2459_AT4G00290	-3.81946	-0.460313	0.00044951
4	142583	144261	1679	-	FLAIR	transcript	NA	NA	AT4G00330	m64033_230607_190857/116130946/49737_52779	NA	m64033_230607_190857/116130946/49737_52779_AT4G00330	4.09978	-1.81784	0.0423156
4	142583	144561	1979	-	FLAIR	transcript	NA	NA	AT4G00330	m64033_230609_043011/32508218/0_2733	NA	m64033_230609_043011/32508218/0_2733_AT4G00330	3.5355	0.657477	0.0433963
4	145928	148236	2309	+	FLAIR	transcript	NA	NA	AT4G00335	AT4G00335.2	NA	AT4G00335.2_AT4G00335	-2.096	-1.13631	0.0364937
4	171487	172939	1453	-	FLAIR	transcript	NA	NA	AT4G00390	m64033_230609_043011/108003829/226848_232033	NA	m64033_230609_043011/108003829/226848_232033_AT4G00390	2.13308	1.99418	0.0256708
4	211081	213697	2617	-	FLAIR	transcript	NA	NA	AT4G00460	AT4G00460.2	NA	AT4G00460.2_AT4G00460	-3.70477	0.711072	0.000924372
4	211081	213116	2036	-	FLAIR	transcript	NA	NA	AT4G00460	AT4G00460.3	NA	AT4G00460.3_AT4G00460	-5.76528	-0.99042	0.0127468
4	216848	219651	2804	-	FLAIR	transcript	NA	NA	AT4G00480	m64033_230607_190857/45746682/5361_10113	NA	m64033_230607_190857/45746682/5361_10113_AT4G00480	3.85193	0.575089	0.032536
4	222402	225131	2730	+	FLAIR	transcript	NA	NA	AT4G00490	m64033_230609_043011/31785904/122770_134255	NA	m64033_230609_043011/31785904/122770_134255_AT4G00490	-3.37647	1.81432	0.0147009
4	222421	225131	2711	+	FLAIR	transcript	NA	NA	AT4G00490	AT4G00490.1	NA	AT4G00490.1_AT4G00490	-2.48594	2.8525	0.00725013
4	227170	231724	4555	+	FLAIR	transcript	NA	NA	AT4G00520	AT4G00520.4	NA	AT4G00520.4_AT4G00520	3.30374	1.21097	0.0214158
4	237955	240579	2625	-	FLAIR	transcript	NA	NA	AT4G00550	m64033_230607_190857/55837966/6248_12196	NA	m64033_230607_190857/55837966/6248_12196_AT4G00550	3.21501	-1.33344	0.011678
4	237955	242351	4397	-	FLAIR	transcript	NA	NA	AT4G00560	m64033_230607_190857/166790432/139085_144019	NA	m64033_230607_190857/166790432/139085_144019_AT4G00560	2.05569	-0.523512	0.0306504
4	242461	246804	4344	-	FLAIR	transcript	NA	NA	AT4G00570	m64033_230607_190857/60099133/59232_63674	NA	m64033_230607_190857/60099133/59232_63674_AT4G00570	3.41583	0.739018	0.00278936
4	242461	246804	4344	-	FLAIR	transcript	NA	NA	AT4G00570	m64033_230607_190857/5047416/0_8112	NA	m64033_230607_190857/5047416/0_8112_AT4G00570	-2.60293	-1.20323	0.0200596
4	242461	246804	4344	-	FLAIR	transcript	NA	NA	AT4G00570	m64033_230607_190857/81331864/1545_7964	NA	m64033_230607_190857/81331864/1545_7964_AT4G00570	-3.44215	0.641756	0.0214692
4	249142	250406	1265	+	FLAIR	transcript	NA	NA	AT4G00580	m64033_230609_043011/39323299/28595_33472	NA	m64033_230609_043011/39323299/28595_33472_AT4G00580	5.44407	-1.17114	0.0363058
4	261449	268031	6583	-	FLAIR	transcript	NA	NA	AT4G00630	m64033_230607_190857/117376428/9206_14992	NA	m64033_230607_190857/117376428/9206_14992_AT4G00630	-4.05736	0.983186	0.0360329
4	261449	265567	4119	-	FLAIR	transcript	NA	NA	AT4G00630	m64033_230609_043011/139985477/385_6180	NA	m64033_230609_043011/139985477/385_6180_AT4G00630	-5.34175	1.27498	0.0230839
4	261449	268031	6583	-	FLAIR	transcript	NA	NA	AT4G00630	m64033_230607_190857/146016611/5019_13293	NA	m64033_230607_190857/146016611/5019_13293_AT4G00630	-4.97062	0.531449	0.00831334
4	261449	268031	6583	-	FLAIR	transcript	NA	NA	AT4G00630	m64033_230607_190857/93259976/151899_157390	NA	m64033_230607_190857/93259976/151899_157390_AT4G00630	-4.02494	0.535993	0.0284604
4	261449	268031	6583	-	FLAIR	transcript	NA	NA	AT4G00630	m64033_230607_190857/48957582/21538_26480	NA	m64033_230607_190857/48957582/21538_26480_AT4G00630	-6.86	2.28164	0.0396215
4	261449	268031	6583	-	FLAIR	transcript	NA	NA	AT4G00630	m64033_230607_190857/112134560/65_5627	NA	m64033_230607_190857/112134560/65_5627_AT4G00630	-5.13915	-0.00565678	0.00995174
4	261449	268031	6583	-	FLAIR	transcript	NA	NA	AT4G00630	m64033_230607_190857/10092903/10598_16731	NA	m64033_230607_190857/10092903/10598_16731_AT4G00630	-4.29243	-1.73882	0.0184066
4	268901	271503	2603	+	FLAIR	transcript	NA	NA	AT4G00650	AT4G00650.1-1	NA	AT4G00650.1-1_AT4G00650	-2.31592	2.03309	0.0376052
4	281132	283398	2267	+	FLAIR	transcript	NA	NA	AT4G00690	AT4G00690.1	NA	AT4G00690.1_AT4G00690	3.4419	-0.271151	0.00601004
4	281548	283398	1851	+	FLAIR	transcript	NA	NA	AT4G00690	m64033_230609_043011/51774374/60137_64990	NA	m64033_230609_043011/51774374/60137_64990_AT4G00690	7.2747	0.149707	0.0295454
4	285876	289575	3700	+	FLAIR	transcript	NA	NA	AT4G00700	AT4G00700.2	NA	AT4G00700.2_AT4G00700	6.17953	-0.690316	0.0452734
4	293694	297479	3786	-	FLAIR	transcript	NA	NA	AT4G00720	m64033_230607_190857/115410053/217740_223784	NA	m64033_230607_190857/115410053/217740_223784_AT4G00720	-2.17587	2.71439	0.0132557
4	293699	297263	3565	-	FLAIR	transcript	NA	NA	AT4G00720	m64033_230609_043011/13175068/63418_68449	NA	m64033_230609_043011/13175068/63418_68449_AT4G00720	-2.09614	-0.65907	0.0164465
4	293756	297263	3508	-	FLAIR	transcript	NA	NA	AT4G00720	m64033_230607_190857/172426120/152651_157174	NA	m64033_230607_190857/172426120/152651_157174_AT4G00720	-2.11226	-0.646675	0.0232142
4	293756	297263	3508	-	FLAIR	transcript	NA	NA	AT4G00720	m64033_230607_190857/18940813/6066_9422	NA	m64033_230607_190857/18940813/6066_9422_AT4G00720	-3.03037	1.8027	0.00132729
4	317564	320935	3372	-	FLAIR	transcript	NA	NA	AT4G00752	m64033_230607_190857/118425168/4792_10552	NA	m64033_230607_190857/118425168/4792_10552_AT4G00752	2.59026	0.945577	0.0410103
4	327025	332389	5365	-	FLAIR	transcript	NA	NA	AT4G00760	m64033_230607_190857/100794531/0_4872	NA	m64033_230607_190857/100794531/0_4872_AT4G00760	-3.24642	1.01137	0.00699027
4	336945	345714	8770	-	FLAIR	transcript	NA	NA	AT4G00800	m64033_230607_190857/119079989/104712_111740	NA	m64033_230607_190857/119079989/104712_111740_AT4G00800	3.55538	1.02259	0.0343992
4	353517	355130	1614	+	FLAIR	transcript	NA	NA	AT4G00830	m64033_230609_043011/40306948/298474_301449	NA	m64033_230609_043011/40306948/298474_301449_AT4G00830	-2.79889	-0.748725	0.00358782
4	366507	367274	768	+	FLAIR	transcript	NA	NA	AT4G00880	m64033_230607_190857/15467909/215809_219359	NA	m64033_230607_190857/15467909/215809_219359_AT4G00880	3.13802	1.76014	0.0256698
4	381788	382643	856	+	FLAIR	transcript	NA	NA	AT4G00895	m64033_230609_043011/127863231/25789_31157	NA	m64033_230609_043011/127863231/25789_31157_AT4G00895	1.27364	7.50516	0.0371907
4	382542	386850	4309	-	FLAIR	transcript	NA	NA	AT4G00900	AT4G00900.1-1	NA	AT4G00900.1-1_AT4G00900	-2.9821	2.81338	0.00486239
4	396454	400939	4486	+	FLAIR	transcript	NA	NA	AT4G00930	AT4G00930.2	NA	AT4G00930.2_AT4G00930	-3.37179	0.954118	0.0322309
4	396454	400939	4486	+	FLAIR	transcript	NA	NA	AT4G00930	AT4G00930.1	NA	AT4G00930.1_AT4G00930	-2.60562	0.155937	0.0250298
4	434217	437591	3375	-	FLAIR	transcript	NA	NA	AT4G01010	m64033_230607_190857/76285335/464649_472453	NA	m64033_230607_190857/76285335/464649_472453_AT4G01010	6.51987	-0.475539	0.00121152
4	445844	446725	882	+	FLAIR	transcript	NA	NA	AT4G01023	AT4G01023.1	NA	AT4G01023.1_AT4G01023	5.95099	-0.85132	0.0226819
4	453739	455548	1810	+	FLAIR	transcript	NA	NA	AT4G01040	m64033_230607_190857/85788474/223911_227463	NA	m64033_230607_190857/85788474/223911_227463_AT4G01040	-4.24922	-1.76564	0.0464893
4	455768	458510	2743	+	FLAIR	transcript	NA	NA	AT4G01050	m64033_230607_190857/153487638/34945_39380	NA	m64033_230607_190857/153487638/34945_39380_AT4G01050	-1.93443	0.853905	0.0409734
4	455768	458376	2609	+	FLAIR	transcript	NA	NA	AT4G01050	m64033_230607_190857/53675501/214820-1_217868	NA	m64033_230607_190857/53675501/214820-1_217868_AT4G01050	-2.8495	-1.487	0.0452863
4	470506	473691	3186	-	FLAIR	transcript	NA	NA	AT4G01090	m64033_230607_190857/110952716/74744_80918	NA	m64033_230607_190857/110952716/74744_80918_AT4G01090	2.89933	-0.206148	0.00808119
4	470506	471674	1169	-	FLAIR	transcript	NA	NA	AT4G01090	m64033_230607_190857/129501483/140928_147254	NA	m64033_230607_190857/129501483/140928_147254_AT4G01090	2.54005	-0.62809	0.00929882
4	481569	484524	2956	-	FLAIR	transcript	NA	NA	AT4G01120	m64033_230609_043011/34275682/212365_217476	NA	m64033_230609_043011/34275682/212365_217476_AT4G01120	4.48997	-1.66711	0.00804985
4	585598	588084	2487	+	FLAIR	transcript	NA	NA	AT4G01430	m64033_230607_190857/29820919/169261_175900	NA	m64033_230607_190857/29820919/169261_175900_AT4G01430	-3.426	-0.383342	0.0119914
4	639247	640976	1730	+	FLAIR	transcript	NA	NA	AT4G01500	AT4G01500.1	NA	AT4G01500.1_AT4G01500	-5.05641	-0.09704	0.0162176
4	677106	679276	2171	-	FLAIR	transcript	NA	NA	AT4G01560	AT4G01560.1-1	NA	AT4G01560.1-1_AT4G01560	-2.34474	1.30323	0.00661845
4	690726	692176	1451	+	FLAIR	transcript	NA	NA	AT4G01593	AT4G01593.1	NA	AT4G01593.1_AT4G01593	1.897	2.92452	0.0132796
4	694695	697206	2512	+	FLAIR	transcript	NA	NA	AT4G01610	m64033_230607_190857/56953237/26639_30071	NA	m64033_230607_190857/56953237/26639_30071_AT4G01610	1.68258	-0.439718	0.0468049
4	694695	697046	2352	+	FLAIR	transcript	NA	NA	AT4G01610	m64033_230609_043011/33884389/68553_72269	NA	m64033_230609_043011/33884389/68553_72269_AT4G01610	5.15219	-1.35382	0.00495315
4	694695	697046	2352	+	FLAIR	transcript	NA	NA	AT4G01610	m64033_230607_190857/147784739/117145_120301	NA	m64033_230607_190857/147784739/117145_120301_AT4G01610	-4.90341	-1.4779	0.00835608
4	731146	732433	1288	+	FLAIR	transcript	NA	NA	AT4G01690	m64033_230607_190857/36176056/9215_11323	NA	m64033_230607_190857/36176056/9215_11323_AT4G01690	2.01827	-0.536782	0.0473232
4	749307	752034	2728	+	FLAIR	transcript	NA	NA	AT4G01730	m64033_230609_043011/114821348/22784_26837	NA	m64033_230609_043011/114821348/22784_26837_AT4G01730	3.95686	0.674636	0.000961584
4	749944	752034	2091	+	FLAIR	transcript	NA	NA	AT4G01730	m64033_230609_043011/58328457/76797_81128	NA	m64033_230609_043011/58328457/76797_81128_AT4G01730	4.34361	-1.72287	0.0375592
4	769799	770835	1037	+	FLAIR	transcript	NA	NA	AT4G01790	m64033_230607_190857/66061856/264278_279614	NA	m64033_230607_190857/66061856/264278_279614_AT4G01790	2.80028	-0.442608	0.0446203
4	770722	776260	5539	-	FLAIR	transcript	NA	NA	AT4G01800	m64033_230609_043011/91359066/43206_47393	NA	m64033_230609_043011/91359066/43206_47393_AT4G01800	3.63173	1.09689	0.0416189
4	770722	776260	5539	-	FLAIR	transcript	NA	NA	AT4G01800	m64033_230607_190857/165740939/77546_82296	NA	m64033_230607_190857/165740939/77546_82296_AT4G01800	-2.83304	0.868076	0.0320911
4	776607	780355	3749	-	FLAIR	transcript	NA	NA	AT4G01810	m64033_230607_190857/54200759/48836_55321	NA	m64033_230607_190857/54200759/48836_55321_AT4G01810	2.83359	1.22688	0.046329
4	801345	808087	6743	-	FLAIR	transcript	NA	NA	AT4G01860	m64033_230609_043011/81200162/11313_17182	NA	m64033_230609_043011/81200162/11313_17182_AT4G01860	2.52786	-0.430508	0.0406694
4	801345	808087	6743	-	FLAIR	transcript	NA	NA	AT4G01860	AT4G01860.2	NA	AT4G01860.2_AT4G01860	-4.6353	0.2592	0.0357311
4	810679	812925	2247	-	FLAIR	transcript	NA	NA	AT4G01880	m64033_230609_043011/29032561/81069_84926	NA	m64033_230609_043011/29032561/81069_84926_AT4G01880	3.92259	-0.415788	0.0149498
4	810679	812925	2247	-	FLAIR	transcript	NA	NA	AT4G01880	m64033_230609_043011/49941220/254369_258826	NA	m64033_230609_043011/49941220/254369_258826_AT4G01880	-3.72542	0.19394	0.0115895
4	810679	812925	2247	-	FLAIR	transcript	NA	NA	AT4G01880	m64033_230607_190857/99486117/172824_175211	NA	m64033_230607_190857/99486117/172824_175211_AT4G01880	-3.78946	0.477282	0.0443957
4	810679	812925	2247	-	FLAIR	transcript	NA	NA	AT4G01880	m64033_230607_190857/122816282/17919_23596	NA	m64033_230607_190857/122816282/17919_23596_AT4G01880	-3.74604	-0.0802903	0.0144224
4	810679	812812	2134	-	FLAIR	transcript	NA	NA	AT4G01880	m64033_230609_043011/111478352/74932_79997	NA	m64033_230609_043011/111478352/74932_79997_AT4G01880	-2.58961	-1.5947	0.0481118
4	810679	812925	2247	-	FLAIR	transcript	NA	NA	AT4G01880	m64033_230607_190857/126356298/136028_139751	NA	m64033_230607_190857/126356298/136028_139751_AT4G01880	-4.61944	-0.421588	0.00524765
4	813068	814983	1916	+	FLAIR	transcript	NA	NA	AT4G01883	m64033_230607_190857/15991535/394038_398349	NA	m64033_230607_190857/15991535/394038_398349_AT4G01883	3.66404	0.654006	0.0333633
4	881061	885463	4403	+	FLAIR	transcript	NA	NA	AT4G02010	m64033_230607_190857/140771396/81487_85970	NA	m64033_230607_190857/140771396/81487_85970_AT4G02010	3.27392	2.10637	0.0391377
4	881182	885463	4282	+	FLAIR	transcript	NA	NA	AT4G02010	m64033_230609_043011/14748193/10721_14056	NA	m64033_230609_043011/14748193/10721_14056_AT4G02010	-2.71774	1.05275	0.0421179
4	905866	913290	7425	+	FLAIR	transcript	NA	NA	AT4G02070	m64033_230609_043011/3738288/32254_37194	NA	m64033_230609_043011/3738288/32254_37194_AT4G02070	-4.5113	1.14227	0.00799782
4	940778	944327	3550	+	FLAIR	transcript	NA	NA	AT4G02120	m64033_230607_190857/150210085/0_4576	NA	m64033_230607_190857/150210085/0_4576_AT4G02120	5.16906	-1.35437	0.0416254
4	940778	944327	3550	+	FLAIR	transcript	NA	NA	AT4G02120	m64033_230609_043011/100270269/16499_22169	NA	m64033_230609_043011/100270269/16499_22169_AT4G02120	-5.32627	-1.24212	0.0412767
4	940778	944327	3550	+	FLAIR	transcript	NA	NA	AT4G02120	m64033_230607_190857/39519653/0_3446	NA	m64033_230607_190857/39519653/0_3446_AT4G02120	-5.34149	-1.23788	0.0173099
4	969994	972342	2349	-	FLAIR	transcript	NA	NA	AT4G02195	m64033_230607_190857/49349230/57922_63251	NA	m64033_230607_190857/49349230/57922_63251_AT4G02195	3.90253	0.0455247	0.0246436
4	972707	974300	1594	+	FLAIR	transcript	NA	NA	AT4G02200	m64033_230607_190857/129566889/106999_110808	NA	m64033_230607_190857/129566889/106999_110808_AT4G02200	-4.32229	-1.72821	0.0372083
4	974152	976154	2003	-	FLAIR	transcript	NA	NA	AT4G02210	AT4G02210.1-1	NA	AT4G02210.1-1_AT4G02210	-2.36447	-0.29773	0.0244993
4	976246	979163	2918	+	FLAIR	transcript	NA	NA	AT4G02220	m64033_230607_190857/122880842/188825_193896	NA	m64033_230607_190857/122880842/188825_193896_AT4G02220	2.62502	-1.60175	0.0456851
4	976246	979163	2918	+	FLAIR	transcript	NA	NA	AT4G02220	m64033_230607_190857/57017130/143369_147257	NA	m64033_230607_190857/57017130/143369_147257_AT4G02220	4.47805	-1.68	0.0139957
4	985123	991499	6377	+	FLAIR	transcript	NA	NA	AT4G02260	AT4G02260.3	NA	AT4G02260.3_AT4G02260	-4.02101	0.0757205	0.0358315
4	985140	991499	6360	+	FLAIR	transcript	NA	NA	AT4G02260	m64033_230609_043011/32377646/162488_166756	NA	m64033_230609_043011/32377646/162488_166756_AT4G02260	-4.46958	-1.67474	0.0256071
4	985242	991499	6258	+	FLAIR	transcript	NA	NA	AT4G02260	m64033_230609_043011/32377646/288562_292843	NA	m64033_230609_043011/32377646/288562_292843_AT4G02260	-2.37684	-1.28831	0.029831
4	985242	991499	6258	+	FLAIR	transcript	NA	NA	AT4G02260	m64033_230607_190857/163580016/219330_222858	NA	m64033_230607_190857/163580016/219330_222858_AT4G02260	-4.28978	-1.74395	0.0170468
4	986963	991499	4537	+	FLAIR	transcript	NA	NA	AT4G02260	m64033_230607_190857/129958215/63340_70654	NA	m64033_230607_190857/129958215/63340_70654_AT4G02260	-4.07893	-1.82216	0.0312902
4	988440	991499	3060	+	FLAIR	transcript	NA	NA	AT4G02260	m64033_230607_190857/18875282/211438_214144	NA	m64033_230607_190857/18875282/211438_214144_AT4G02260	-4.28906	-1.74945	0.0156303
4	989148	991499	2352	+	FLAIR	transcript	NA	NA	AT4G02260	m64033_230607_190857/172163909/0_4605	NA	m64033_230607_190857/172163909/0_4605_AT4G02260	-2.59639	-1.60644	0.0465258
4	994975	998991	4017	+	FLAIR	transcript	NA	NA	AT4G02280	AT4G02280.1	NA	AT4G02280.1_AT4G02280	-3.99672	2.97303	0.000607393
4	1040380	1041677	1298	+	FLAIR	transcript	NA	NA	AT4G02350	m64033_230607_190857/125829348/17265_23878	NA	m64033_230607_190857/125829348/17265_23878_AT4G02350	4.67654	0.176479	0.0368897
4	1049950	1054147	4198	+	FLAIR	transcript	NA	NA	AT4G02390	AT4G02390.2	NA	AT4G02390.2_AT4G02390	-2.30129	-0.557779	0.0428857
4	1054199	1057998	3800	+	FLAIR	transcript	NA	NA	AT4G02400	m64033_230609_043011/52299528/207053_210741	NA	m64033_230609_043011/52299528/207053_210741_AT4G02400	3.06106	1.05898	0.0184328
4	1054199	1057998	3800	+	FLAIR	transcript	NA	NA	AT4G02400	m64033_230607_190857/170852893/120697_123522	NA	m64033_230607_190857/170852893/120697_123522_AT4G02400	1.83707	-0.166939	0.0435527
4	1054199	1057998	3800	+	FLAIR	transcript	NA	NA	AT4G02400	m64033_230607_190857/58722931/19195_22315	NA	m64033_230607_190857/58722931/19195_22315_AT4G02400	1.98199	-0.597166	0.0355767
4	1054199	1057998	3800	+	FLAIR	transcript	NA	NA	AT4G02400	m64033_230607_190857/167905837/718_4168	NA	m64033_230607_190857/167905837/718_4168_AT4G02400	1.80307	-0.525179	0.0378694
4	1059973	1062159	2187	+	FLAIR	transcript	NA	NA	AT4G02410	m64033_230607_190857/94766710/219300_228068	NA	m64033_230607_190857/94766710/219300_228068_AT4G02410	-2.79395	1.84704	0.00689373
4	1081671	1087664	5994	-	FLAIR	transcript	NA	NA	AT4G02480	m64033_230609_043011/31394035/25526_29739	NA	m64033_230609_043011/31394035/25526_29739_AT4G02480	-2.56231	2.421	0.0439564
4	1082497	1085764	3268	-	FLAIR	transcript	NA	NA	AT4G02480	m64033_230607_190857/165414425/13188_20101	NA	m64033_230607_190857/165414425/13188_20101_AT4G02480	-3.92402	0.56175	0.002248
4	1120420	1122059	1640	-	FLAIR	transcript	NA	NA	AT4G02550	m64033_230607_190857/171116945/82033_87876	NA	m64033_230607_190857/171116945/82033_87876_AT4G02550	3.21627	0.106592	0.036975
4	1120524	1122059	1536	-	FLAIR	transcript	NA	NA	AT4G02550	AT4G02550.2	NA	AT4G02550.2_AT4G02550	-4.0623	0.13991	0.000104039
4	1123490	1128460	4971	-	FLAIR	transcript	NA	NA	AT4G02560	m64033_230607_190857/90572908/186496_192023	NA	m64033_230607_190857/90572908/186496_192023_AT4G02560	-1.83934	-0.620298	0.0484383
4	1123490	1128460	4971	-	FLAIR	transcript	NA	NA	AT4G02560	m64033_230607_190857/58262403/215324_221589	NA	m64033_230607_190857/58262403/215324_221589_AT4G02560	-2.7426	-1.08961	0.0107793
4	1129532	1133697	4166	+	FLAIR	transcript	NA	NA	AT4G02570	m64033_230609_043011/174000689/123715_126612	NA	m64033_230609_043011/174000689/123715_126612_AT4G02570	2.37267	-1.29755	0.0354764
4	1132285	1133697	1413	+	FLAIR	transcript	NA	NA	AT4G02570	m64033_230609_043011/13697740/135567_140237	NA	m64033_230609_043011/13697740/135567_140237_AT4G02570	3.29861	0.511968	0.0227263
4	1134535	1136602	2068	+	FLAIR	transcript	NA	NA	AT4G02580	m64033_230607_190857/161743880/51972_56496	NA	m64033_230607_190857/161743880/51972_56496_AT4G02580	5.25867	-1.30219	0.0219682
4	1144052	1147403	3352	+	FLAIR	transcript	NA	NA	AT4G02600	m64033_230609_043011/98699230/11745_16830	NA	m64033_230609_043011/98699230/11745_16830_AT4G02600	3.43422	0.820319	0.010193
4	1144052	1147403	3352	+	FLAIR	transcript	NA	NA	AT4G02600	m64033_230607_190857/179110345/17491_25080	NA	m64033_230607_190857/179110345/17491_25080_AT4G02600	-4.32229	-1.72821	0.0372083
4	1149248	1151355	2108	-	FLAIR	transcript	NA	NA	AT4G02620	m64033_230607_190857/92080211/98281_103260	NA	m64033_230607_190857/92080211/98281_103260_AT4G02620	2.57856	1.18501	0.0443852
4	1159494	1162662	3169	-	FLAIR	transcript	NA	NA	AT4G02660	m64033_230609_043011/40176473/88225_92791	NA	m64033_230609_043011/40176473/88225_92791_AT4G02660	-5.22154	1.47618	0.000740632
4	1159526	1165816	6291	-	FLAIR	transcript	NA	NA	AT4G02660	m64033_230609_043011/6031834/11117_17025	NA	m64033_230609_043011/6031834/11117_17025_AT4G02660	-4.06701	1.78986	0.0243703
4	1166831	1174321	7491	-	FLAIR	transcript	NA	NA	AT4G02660	m64033_230607_190857/103219499/5773_15461	NA	m64033_230607_190857/103219499/5773_15461_AT4G02660	6.12948	-0.747756	0.00116537
4	1189299	1193510	4212	+	FLAIR	transcript	NA	NA	AT4G02700	AT4G02700.1	NA	AT4G02700.1_AT4G02700	1.96912	1.85879	0.0284896
4	1214971	1215864	894	-	FLAIR	transcript	NA	NA	AT4G02735	m64033_230609_043011/72876223/11645_15910	NA	m64033_230609_043011/72876223/11645_15910_AT4G02735	6.13323	-0.722517	0.0469516
4	1224856	1228951	4096	-	FLAIR	transcript	NA	NA	AT4G02760	m64033_230609_043011/127535586/84650_93533	NA	m64033_230609_043011/127535586/84650_93533_AT4G02760	-6.51156	-0.472241	0.00337083
4	1224856	1228951	4096	-	FLAIR	transcript	NA	NA	AT4G02760	m64033_230609_043011/18089629/47230_52176	NA	m64033_230609_043011/18089629/47230_52176_AT4G02760	-7.10748	-0.0188411	0.00855926
4	1274479	1277572	3094	+	FLAIR	transcript	NA	NA	AT4G02880	m64033_230609_043011/149686920/3290_7799	NA	m64033_230609_043011/149686920/3290_7799_AT4G02880	7.45486	0.300161	0.0278262
4	1283762	1287790	4029	+	FLAIR	transcript	NA	NA	AT4G02900	m64033_230607_190857/88539496/4026_10793	NA	m64033_230607_190857/88539496/4026_10793_AT4G02900	4.01821	0.134082	0.0144737
4	1284190	1287790	3601	+	FLAIR	transcript	NA	NA	AT4G02900	m64033_230609_043011/35849143/83826_88229	NA	m64033_230609_043011/35849143/83826_88229_AT4G02900	4.31086	-1.73385	0.0186969
4	1359655	1363365	3711	-	FLAIR	transcript	NA	NA	AT4G03080	m64033_230607_190857/9177211/167296_172226	NA	m64033_230607_190857/9177211/167296_172226_AT4G03080	2.18008	-1.10137	0.0279209
4	1366289	1371237	4949	-	FLAIR	transcript	NA	NA	AT4G03090	m64033_230607_190857/69404069/115590_119800	NA	m64033_230607_190857/69404069/115590_119800_AT4G03090	-1.73359	-0.700089	0.0434682
4	1366289	1371237	4949	-	FLAIR	transcript	NA	NA	AT4G03090	m64033_230607_190857/134676963/47022_52131	NA	m64033_230607_190857/134676963/47022_52131_AT4G03090	-1.71695	-0.712122	0.0362491
4	1366289	1371237	4949	-	FLAIR	transcript	NA	NA	AT4G03090	m64033_230609_043011/103090241/201131_205212	NA	m64033_230609_043011/103090241/201131_205212_AT4G03090	-2.19149	-0.431098	0.00843344
4	1376553	1379371	2819	-	FLAIR	transcript	NA	NA	AT4G03110	m64033_230607_190857/158204862/1306_4664	NA	m64033_230607_190857/158204862/1306_4664_AT4G03110	-4.46958	-1.67474	0.0256071
4	1402088	1402488	401	-	FLAIR	transcript	NA	NA	AT4G03175	m64033_230609_043011/106430870/18964_20132	NA	m64033_230609_043011/106430870/18964_20132_AT4G03175	6.32844	-0.595612	0.00671262
4	1419139	1423337	4199	-	FLAIR	transcript	NA	NA	AT4G03230	AT4G03230.5	NA	AT4G03230.5_AT4G03230	-4.92297	0.888826	0.00191831
4	1419157	1424772	5616	-	FLAIR	transcript	NA	NA	AT4G03230	m64033_230607_190857/100992668/10376_16248	NA	m64033_230607_190857/100992668/10376_16248_AT4G03230	-2.71635	1.38444	0.0406575
4	1419157	1422708	3552	-	FLAIR	transcript	NA	NA	AT4G03230	AT4G03230.4	NA	AT4G03230.4_AT4G03230	-3.24155	-1.30065	0.0128032
4	1467027	1469672	2646	-	FLAIR	transcript	NA	NA	AT4G03340	AT4G03340.1	NA	AT4G03340.1_AT4G03340	-2.74653	0.81591	0.0298268
4	1490783	1494889	4107	-	FLAIR	transcript	NA	NA	AT4G03390	m64033_230609_043011/64880871/132745_136100	NA	m64033_230609_043011/64880871/132745_136100_AT4G03390	-3.32816	0.410024	0.0435194
4	1501849	1503699	1851	+	FLAIR	transcript	NA	NA	AT4G03410	AT4G03410.1	NA	AT4G03410.1_AT4G03410	-1.28439	5.55771	0.0391036
4	1516899	1520024	3126	-	FLAIR	transcript	NA	NA	AT4G03430	AT4G03430.2	NA	AT4G03430.2_AT4G03430	-1.85357	4.62901	0.0291173
4	1580166	1585880	5715	+	FLAIR	transcript	NA	NA	AT4G03560	m64033_230607_190857/125370730/30816_36357	NA	m64033_230607_190857/125370730/30816_36357_AT4G03560	-3.00402	-0.962601	0.00309168
4	1580213	1585880	5668	+	FLAIR	transcript	NA	NA	AT4G03560	m64033_230607_190857/134350483/95718_100640	NA	m64033_230607_190857/134350483/95718_100640_AT4G03560	-2.24052	-1.33522	0.0413386
4	1580700	1585880	5181	+	FLAIR	transcript	NA	NA	AT4G03560	m64033_230607_190857/167905013/19972_22278	NA	m64033_230607_190857/167905013/19972_22278_AT4G03560	-1.97697	-1.19924	0.0483279
4	1889508	1890412	905	+	FLAIR	transcript	NA	NA	AT4G03965	m64033_230609_043011/175047836/214462_218646	NA	m64033_230609_043011/175047836/214462_218646_AT4G03965	5.31612	1.79712	0.00908856
4	1939113	1943024	3912	+	FLAIR	transcript	NA	NA	AT4G04040	m64033_230607_190857/6882427/108986_111126	NA	m64033_230607_190857/6882427/108986_111126_AT4G04040	-3.17409	-1.34923	0.00987409
4	1939113	1943024	3912	+	FLAIR	transcript	NA	NA	AT4G04040	m64033_230607_190857/85920401/40054_45629	NA	m64033_230607_190857/85920401/40054_45629_AT4G04040	-2.90882	-1.45478	0.028301
4	1939267	1943024	3758	+	FLAIR	transcript	NA	NA	AT4G04040	m64033_230609_043011/27461590/237307_245101	NA	m64033_230609_043011/27461590/237307_245101_AT4G04040	-3.99207	-0.858335	0.0155279
4	1939267	1943024	3758	+	FLAIR	transcript	NA	NA	AT4G04040	m64033_230607_190857/169738300/190662_196918	NA	m64033_230607_190857/169738300/190662_196918_AT4G04040	-5.56322	-1.10254	0.0352847
4	1940665	1943024	2360	+	FLAIR	transcript	NA	NA	AT4G04040	m64033_230609_043011/4392530/232206_235394	NA	m64033_230609_043011/4392530/232206_235394_AT4G04040	-2.45292	-1.23663	0.027649
4	1941354	1943024	1671	+	FLAIR	transcript	NA	NA	AT4G04040	m64033_230607_190857/35848670/131461_136694	NA	m64033_230607_190857/35848670/131461_136694_AT4G04040	-4.28978	-1.74395	0.0170468
4	2020436	2023831	3396	+	FLAIR	transcript	NA	NA	AT4G04180	m64033_230607_190857/101188997/119834_125393	NA	m64033_230607_190857/101188997/119834_125393_AT4G04180	-4.45063	-1.68573	0.0226708
4	2027165	2029013	1849	+	FLAIR	transcript	NA	NA	AT4G04200	m64033_230607_190857/65274436/39111_42598	NA	m64033_230607_190857/65274436/39111_42598_AT4G04200	2.02597	3.90864	0.00269125
4	2033319	2036475	3157	-	FLAIR	transcript	NA	NA	AT4G04221	AT4G04221.6	NA	AT4G04221.6_AT4G04221	-2.05463	1.75117	0.0444479
4	2113530	2116693	3164	+	FLAIR	transcript	NA	NA	AT4G04320	AT4G04320.1	NA	AT4G04320.1_AT4G04320	-2.91662	0.132801	0.0305322
4	2116553	2118617	2065	-	FLAIR	transcript	NA	NA	AT4G04330	AT4G04330.1	NA	AT4G04330.1_AT4G04330	4.01324	0.108571	0.0188218
4	2122875	2126732	3858	+	FLAIR	transcript	NA	NA	AT4G04340	m64033_230607_190857/3475567/1718_7259	NA	m64033_230607_190857/3475567/1718_7259_AT4G04340	3.57298	-0.184279	0.0312163
4	2128090	2133150	5061	+	FLAIR	transcript	NA	NA	AT4G04350	m64033_230607_190857/56886156/291702_295749	NA	m64033_230607_190857/56886156/291702_295749_AT4G04350	-4.62521	-1.60918	0.0138613
4	2128713	2133150	4438	+	FLAIR	transcript	NA	NA	AT4G04350	m64033_230607_190857/43780834/60579_65204	NA	m64033_230607_190857/43780834/60579_65204_AT4G04350	-2.32935	-1.2956	0.0458893
4	2224427	2227874	3448	+	FLAIR	transcript	NA	NA	AT4G04460	m64033_230609_043011/75957003/72967_76958	NA	m64033_230609_043011/75957003/72967_76958_AT4G04460	-2.74939	2.19946	0.00814255
4	2224561	2227874	3314	+	FLAIR	transcript	NA	NA	AT4G04460	m64033_230609_043011/125765138/14557_19057	NA	m64033_230609_043011/125765138/14557_19057_AT4G04460	2.80075	1.11976	0.00608654
4	1445728	1445955	228	-	FLAIR	transcript	NA	NA	AT4G04465	m64033_230609_043011/24511369/188509_189083	NA	m64033_230609_043011/24511369/188509_189083_AT4G04465	7.78659	0.570537	0.001483
4	2290016	2292757	2742	+	FLAIR	transcript	NA	NA	AT4G04570	m64033_230607_190857/34998234/250505_251033	NA	m64033_230607_190857/34998234/250505_251033_AT4G04570	4.78411	-0.368376	0.00190319
4	2290114	2292385	2272	+	FLAIR	transcript	NA	NA	AT4G04570	m64033_230607_190857/32507044/3014_14794	NA	m64033_230607_190857/32507044/3014_14794_AT4G04570	8.32806	1.04674	0.000512392
4	2394549	2397759	3211	-	FLAIR	transcript	NA	NA	AT4G04720	AT4G04720.2	NA	AT4G04720.2_AT4G04720	-1.62523	5.25836	0.0204544
4	2434869	2439403	4535	-	FLAIR	transcript	NA	NA	AT4G04790	AT4G04790.2	NA	AT4G04790.2_AT4G04790	-2.5896	-1.19067	0.0434322
4	2439520	2441205	1686	+	FLAIR	transcript	NA	NA	AT4G04800	AT4G04800.1	NA	AT4G04800.1_AT4G04800	1.53165	5.04457	0.0133153
4	2452883	2457558	4676	+	FLAIR	transcript	NA	NA	AT4G04850	m64033_230607_190857/6357460/45362_50523	NA	m64033_230607_190857/6357460/45362_50523_AT4G04850	3.54949	-0.291144	0.0256053
4	2461775	2463708	1934	-	FLAIR	transcript	NA	NA	AT4G04870	m64033_230609_043011/89458943/51027_54718	NA	m64033_230609_043011/89458943/51027_54718_AT4G04870	3.75646	-0.0714929	0.0147477
4	2497598	2501612	4015	+	FLAIR	transcript	NA	NA	AT4G04920	m64033_230609_043011/155978485/191743_197533	NA	m64033_230609_043011/155978485/191743_197533_AT4G04920	6.55521	-0.455375	0.0402873
4	2522034	2525352	3319	-	FLAIR	transcript	NA	NA	AT4G04955	m64033_230607_190857/31263174/14273_18763	NA	m64033_230607_190857/31263174/14273_18763_AT4G04955	-1.96576	-0.945719	0.026376
4	2522034	2525352	3319	-	FLAIR	transcript	NA	NA	AT4G04955	m64033_230609_043011/6882894/107049_110994	NA	m64033_230609_043011/6882894/107049_110994_AT4G04955	-3.26839	-1.2787	0.0281885
4	2522149	2525352	3204	-	FLAIR	transcript	NA	NA	AT4G04955	m64033_230609_043011/50463657/125961_129609	NA	m64033_230609_043011/50463657/125961_129609_AT4G04955	-4.3623	-0.601363	0.0372373
4	2543948	2545248	1301	-	FLAIR	transcript	NA	NA	AT4G04980	m64033_230609_043011/124191185/30936_34989	NA	m64033_230609_043011/124191185/30936_34989_AT4G04980	3.10988	-0.531672	0.0413927
4	2544068	2546833	2766	-	FLAIR	transcript	NA	NA	AT4G04980	m64033_230609_043011/30804389/63601_67723	NA	m64033_230609_043011/30804389/63601_67723_AT4G04980	-4.23743	2.38025	0.0165983
4	2572621	2576599	3979	+	FLAIR	transcript	NA	NA	AT4G05020	m64033_230607_190857/82248403/179241_184993	NA	m64033_230607_190857/82248403/179241_184993_AT4G05020	1.90473	-0.991344	0.0453144
4	2574377	2576599	2223	+	FLAIR	transcript	NA	NA	AT4G05020	m64033_230609_043011/112788733/221594_225777	NA	m64033_230609_043011/112788733/221594_225777_AT4G05020	3.20948	-1.34252	0.0173306
4	2578689	2582290	3602	+	FLAIR	transcript	NA	NA	AT4G05040	m64033_230607_190857/19728791/387483_392067	NA	m64033_230607_190857/19728791/387483_392067_AT4G05040	-4.49446	-1.6595	0.0212343
4	2609066	2611762	2697	+	FLAIR	transcript	NA	NA	AT4G05090	m64033_230607_190857/48300506/3959_8905	NA	m64033_230607_190857/48300506/3959_8905_AT4G05090	-3.11601	0.398531	0.046767
4	2609066	2611762	2697	+	FLAIR	transcript	NA	NA	AT4G05090	m64033_230609_043011/150734790/43914_47963	NA	m64033_230609_043011/150734790/43914_47963_AT4G05090	-5.62538	0.381059	0.0212574
4	2625348	2627810	2463	-	FLAIR	transcript	NA	NA	AT4G05110	m64033_230609_043011/21168985/93796_98339	NA	m64033_230609_043011/21168985/93796_98339_AT4G05110	-3.88553	1.08795	0.0309655
4	2625348	2627810	2463	-	FLAIR	transcript	NA	NA	AT4G05110	m64033_230607_190857/36767612/186487_191793	NA	m64033_230607_190857/36767612/186487_191793_AT4G05110	-3.14976	-1.33935	0.0316097
4	2626380	2629058	2679	-	FLAIR	transcript	NA	NA	AT4G05110	m64033_230607_190857/12059619/31645_42450	NA	m64033_230607_190857/12059619/31645_42450_AT4G05110	3.97809	0.102436	0.0117909
4	2720525	2723214	2690	-	FLAIR	transcript	NA	NA	AT4G05330	AT4G05330.2	NA	AT4G05330.2_AT4G05330	-2.36274	-0.118781	0.0406126
4	2720525	2722718	2194	-	FLAIR	transcript	NA	NA	AT4G05330	m64033_230609_043011/62129740/0_1630	NA	m64033_230609_043011/62129740/0_1630_AT4G05330	-2.37076	-0.536804	0.014725
4	2738626	2740667	2042	-	FLAIR	transcript	NA	NA	AT4G05390	AT4G05390.1	NA	AT4G05390.1_AT4G05390	2.31634	3.63272	0.0465674
4	2741169	2742949	1781	+	FLAIR	transcript	NA	NA	AT4G05400	AT4G05400.2	NA	AT4G05400.2_AT4G05400	1.73572	3.78682	0.0295301
4	2742932	2745325	2394	-	FLAIR	transcript	NA	NA	AT4G05410	m64033_230609_043011/34734286/40864_44857	NA	m64033_230609_043011/34734286/40864_44857_AT4G05410	2.55563	-0.905376	0.00777364
4	3665925	3667381	1457	-	FLAIR	transcript	NA	NA	AT4G06599	m64033_230609_043011/10553485/22241_26553	NA	m64033_230609_043011/10553485/22241_26553_AT4G06599	2.62264	0.498714	0.0403176
4	3898811	3901990	3180	+	FLAIR	transcript	NA	NA	AT4G06676	m64033_230607_190857/121110935/159927_164061	NA	m64033_230607_190857/121110935/159927_164061_AT4G06676	5.09245	0.560816	0.0150166
4	10180402	10180975	574	+	FLAIR	transcript	NA	NA	AT4G06810	AT4G06810.1	NA	AT4G06810.1_AT4G06810	6.5109	-0.45944	0.00724714
4	10336150	10336754	605	+	FLAIR	transcript	NA	NA	AT4G06850	m64033_230609_043011/69468430/59715_60978	NA	m64033_230609_043011/69468430/59715_60978_AT4G06850	7.69959	0.480717	0.0278142
4	4201244	4205230	3987	-	FLAIR	transcript	NA	NA	AT4G07410	AT4G07410.1	NA	AT4G07410.1_AT4G07410	-1.94134	1.75782	0.0195534
4	13716419	13716850	432	+	FLAIR	transcript	NA	NA	AT4G07815	m64033_230607_190857/135987871/328479_329246	NA	m64033_230607_190857/135987871/328479_329246_AT4G07815	5.74791	-1.01737	0.0228361
4	4643747	4645071	1325	+	FLAIR	transcript	NA	NA	AT4G07825	m64033_230609_043011/126944204/108397_110982	NA	m64033_230609_043011/126944204/108397_110982_AT4G07825	5.28812	0.0824244	0.00459835
4	4802253	4805647	3395	-	FLAIR	transcript	NA	NA	AT4G07960	m64033_230609_043011/148703998/178301_184151	NA	m64033_230609_043011/148703998/178301_184151_AT4G07960	-1.87664	4.07122	0.0128822
4	4802299	4805647	3349	-	FLAIR	transcript	NA	NA	AT4G07960	AT4G07960.1	NA	AT4G07960.1_AT4G07960	-1.78826	6.8766	0.0437415
4	4802299	4805647	3349	-	FLAIR	transcript	NA	NA	AT4G07960	m64033_230609_043011/1312985/211497_215766	NA	m64033_230609_043011/1312985/211497_215766_AT4G07960	-2.72734	2.35361	0.0343075
4	4803403	4805647	2245	-	FLAIR	transcript	NA	NA	AT4G07960	m64033_230609_043011/118489852/254409_257555	NA	m64033_230609_043011/118489852/254409_257555_AT4G07960	-2.35778	-0.125629	0.0439277
4	5163276	5166372	3097	-	FLAIR	transcript	NA	NA	AT4G08170	m64033_230609_043011/83495670/10307_13178	NA	m64033_230609_043011/83495670/10307_13178_AT4G08170	-2.49661	-1.25224	0.0210272
4	5163276	5167182	3907	-	FLAIR	transcript	NA	NA	AT4G08170	AT4G08170.7	NA	AT4G08170.7_AT4G08170	3.43692	0.393386	0.0186678
4	5286387	5292170	5784	+	FLAIR	transcript	NA	NA	AT4G08350	m64033_230607_190857/68880046/223148_226431	NA	m64033_230607_190857/68880046/223148_226431_AT4G08350	2.73818	-1.11358	0.0216607
4	5286990	5292170	5181	+	FLAIR	transcript	NA	NA	AT4G08350	m64033_230609_043011/103744505/243457_246530	NA	m64033_230609_043011/103744505/243457_246530_AT4G08350	4.49047	-1.6686	0.0173268
4	5288896	5292170	3275	+	FLAIR	transcript	NA	NA	AT4G08350	m64033_230609_043011/155059787/121010_124609	NA	m64033_230609_043011/155059787/121010_124609_AT4G08350	3.42059	-0.0241681	0.00812441
4	5289428	5292170	2743	+	FLAIR	transcript	NA	NA	AT4G08350	m64033_230607_190857/23857899/281512_283157	NA	m64033_230607_190857/23857899/281512_283157_AT4G08350	2.34903	-1.01169	0.0299147
4	5289468	5292170	2703	+	FLAIR	transcript	NA	NA	AT4G08350	m64033_230609_043011/51119233/261850_265837	NA	m64033_230609_043011/51119233/261850_265837_AT4G08350	3.06237	-1.41721	0.0111118
4	5433621	5436524	2904	+	FLAIR	transcript	NA	NA	AT4G08540	m64033_230607_190857/109774044/45733_51439	NA	m64033_230607_190857/109774044/45733_51439_AT4G08540	2.67687	0.304939	0.0275661
4	16037779	16038324	546	+	FLAIR	transcript	NA	NA	AT4G08775	m64033_230609_043011/131467924/0_5287	NA	m64033_230609_043011/131467924/0_5287_AT4G08775	4.4305	0.707785	0.0422194
4	5608148	5611215	3068	-	FLAIR	transcript	NA	NA	AT4G08790	m64033_230607_190857/62784797/181401_185215	NA	m64033_230607_190857/62784797/181401_185215_AT4G08790	2.42991	1.29298	0.0288539
4	5614366	5615919	1554	+	FLAIR	transcript	NA	NA	AT4G08800	m64033_230609_043011/142214847/3222_6906	NA	m64033_230609_043011/142214847/3222_6906_AT4G08800	7.27852	0.121954	0.0312132
4	5703311	5705329	2019	+	FLAIR	transcript	NA	NA	AT4G08900	m64033_230607_190857/7472113/400418_404563	NA	m64033_230607_190857/7472113/400418_404563_AT4G08900	3.38395	1.23344	0.00341869
4	5724088	5727268	3181	+	FLAIR	transcript	NA	NA	AT4G08920	m64033_230607_190857/129565852/57767_62674	NA	m64033_230607_190857/129565852/57767_62674_AT4G08920	-1.88892	4.04467	0.0422119
4	5724088	5727268	3181	+	FLAIR	transcript	NA	NA	AT4G08920	AT4G08920.1	NA	AT4G08920.1_AT4G08920	-1.73135	5.42821	0.00666036
4	5758590	5760215	1626	+	FLAIR	transcript	NA	NA	AT4G08980	AT4G08980.3	NA	AT4G08980.3_AT4G08980	2.36974	0.623306	0.0430831
4	5784078	5789000	4923	+	FLAIR	transcript	NA	NA	AT4G09020	m64033_230609_043011/89524611/58298_62406	NA	m64033_230609_043011/89524611/58298_62406_AT4G09020	3.32498	0.475597	0.0295842
4	5784085	5789000	4916	+	FLAIR	transcript	NA	NA	AT4G09020	m64033_230607_190857/114034484/0_3621	NA	m64033_230607_190857/114034484/0_3621_AT4G09020	4.35137	-0.0228942	0.0310299
4	5785696	5789000	3305	+	FLAIR	transcript	NA	NA	AT4G09020	m64033_230609_043011/74778772/10089_13578	NA	m64033_230609_043011/74778772/10089_13578_AT4G09020	4.31774	0.301389	0.0286634
4	5787337	5789000	1664	+	FLAIR	transcript	NA	NA	AT4G09020	m64033_230609_043011/61408360/193463_197509	NA	m64033_230609_043011/61408360/193463_197509_AT4G09020	4.12036	-1.80408	0.0486098
4	5797659	5800330	2672	-	FLAIR	transcript	NA	NA	AT4G09060	AT4G09060.1-1	NA	AT4G09060.1-1_AT4G09060	-3.78384	2.83675	0.00229131
4	5803788	5806355	2568	+	FLAIR	transcript	NA	NA	AT4G09080	m64033_230607_190857/71566600/341445_346748	NA	m64033_230607_190857/71566600/341445_346748_AT4G09080	-4.32229	-1.72821	0.0372083
4	5816942	5821066	4125	-	FLAIR	transcript	NA	NA	AT4G09140	AT4G09140.1	NA	AT4G09140.1_AT4G09140	-2.24403	2.99924	0.00434467
4	5816942	5821066	4125	-	FLAIR	transcript	NA	NA	AT4G09140	m64033_230609_043011/155388565/101135_105455	NA	m64033_230609_043011/155388565/101135_105455_AT4G09140	-3.34327	0.984856	0.00913584
4	5828519	5833676	5158	+	FLAIR	transcript	NA	NA	AT4G09150	AT4G09150.1	NA	AT4G09150.1_AT4G09150	-2.15961	3.80902	0.0219196
4	5924762	5927531	2770	-	FLAIR	transcript	NA	NA	AT4G09340	m64033_230607_190857/854492/171190_177324	NA	m64033_230607_190857/854492/171190_177324_AT4G09340	3.16171	0.890342	0.00685542
4	5924806	5927531	2726	-	FLAIR	transcript	NA	NA	AT4G09340	AT4G09340.1	NA	AT4G09340.1_AT4G09340	2.20907	0.0200511	0.0122555
4	5983277	5985283	2007	+	FLAIR	transcript	NA	NA	AT4G09450	AT4G09450.1-1	NA	AT4G09450.1-1_AT4G09450	6.14561	1.42753	0.010082
4	6083709	6088134	4426	+	FLAIR	transcript	NA	NA	AT4G09630	m64033_230607_190857/146932104/235153_241994	NA	m64033_230607_190857/146932104/235153_241994_AT4G09630	-1.96584	0.284117	0.0310277
4	6088215	6090866	2652	-	FLAIR	transcript	NA	NA	AT4G09640	m64033_230609_043011/99483844/47377_51653	NA	m64033_230609_043011/99483844/47377_51653_AT4G09640	4.00277	0.658039	0.00340867
4	6142426	6145003	2578	-	FLAIR	transcript	NA	NA	AT4G09740	AT4G09740.1	NA	AT4G09740.1_AT4G09740	-8.10771	0.844115	0.024515
4	6182536	6186523	3988	+	FLAIR	transcript	NA	NA	AT4G09820	m64033_230609_043011/76218979/12578_21727	NA	m64033_230609_043011/76218979/12578_21727_AT4G09820	-3.20186	-0.874405	0.00865423
4	6221628	6224106	2479	-	FLAIR	transcript	NA	NA	AT4G09900	AT4G09900.1-1	NA	AT4G09900.1-1_AT4G09900	-2.04977	1.06999	0.0278419
4	6228556	6230221	1666	+	FLAIR	transcript	NA	NA	AT4G09930	AT4G09930.1	NA	AT4G09930.1_AT4G09930	7.6789	0.462634	0.0279589
4	6236485	6240973	4489	-	FLAIR	transcript	NA	NA	AT4G09960	m64033_230609_043011/69142880/140343_142842	NA	m64033_230609_043011/69142880/140343_142842_AT4G09960	2.20905	-0.824016	0.0282098
4	6247775	6252293	4519	-	FLAIR	transcript	NA	NA	AT4G09980	AT4G09980.1	NA	AT4G09980.1_AT4G09980	2.07782	3.29346	0.0430853
4	6269645	6273249	3605	-	FLAIR	transcript	NA	NA	AT4G10030	m64033_230609_043011/163446815/80510_83516	NA	m64033_230609_043011/163446815/80510_83516_AT4G10030	3.09951	-0.540639	0.00204491
4	6270241	6273249	3009	-	FLAIR	transcript	NA	NA	AT4G10030	m64033_230607_190857/66715932/21737_23856	NA	m64033_230607_190857/66715932/21737_23856_AT4G10030	4.82116	-1.51936	0.0149266
4	6270241	6273249	3009	-	FLAIR	transcript	NA	NA	AT4G10030	m64033_230609_043011/131137882/207634_212961	NA	m64033_230609_043011/131137882/207634_212961_AT4G10030	-4.38028	0.444189	0.0317373
