## Supplementary Data 3 for "Intragenic methylation repatterning is associated with alternative splicing and unique epigenetic phenotypes" (part 6 of 12)

### Sheet: graft progeny (flower) (continued)
seqnames	start	end	width	strand	source	type	score	phase	gene_id	transcript_id	exon_number	transcript_gene_id	logFC	logCPM	PValue
4	6270241	6273249	3009	-	FLAIR	transcript	NA	NA	AT4G10030	m64033_230607_190857/52691184/49918_60156	NA	m64033_230607_190857/52691184/49918_60156_AT4G10030	-6.52835	1.19024	0.03845
4	6270241	6273249	3009	-	FLAIR	transcript	NA	NA	AT4G10030	m64033_230607_190857/153027257/217415_222633	NA	m64033_230607_190857/153027257/217415_222633_AT4G10030	-4.4689	-1.6804	0.00985715
4	6284396	6287293	2898	-	FLAIR	transcript	NA	NA	AT4G10050	AT4G10050.1	NA	AT4G10050.1_AT4G10050	-1.61856	3.8713	0.0148582
4	6288827	6295402	6576	+	FLAIR	transcript	NA	NA	AT4G10060	m64033_230607_190857/58001883/26467_33040	NA	m64033_230607_190857/58001883/26467_33040_AT4G10060	4.51297	-1.65723	0.0288057
4	6314755	6319943	5189	+	FLAIR	transcript	NA	NA	AT4G10120	AT4G10120.1	NA	AT4G10120.1_AT4G10120	-4.09175	1.10559	0.0364721
4	6315951	6319943	3993	+	FLAIR	transcript	NA	NA	AT4G10120	m64033_230607_190857/49481927/299472_304637	NA	m64033_230607_190857/49481927/299472_304637_AT4G10120	-2.92874	-1.46509	0.0274024
4	6317130	6319943	2814	+	FLAIR	transcript	NA	NA	AT4G10120	m64033_230607_190857/179372283/411557_416704	NA	m64033_230607_190857/179372283/411557_416704_AT4G10120	-5.11807	-0.0346852	0.00428505
4	6322442	6324694	2253	+	FLAIR	transcript	NA	NA	AT4G10140	m64033_230607_190857/28115413/2801-1_8127	NA	m64033_230607_190857/28115413/2801-1_8127_AT4G10140	4.43953	1.04878	0.000104023
4	6347505	6349314	1810	+	FLAIR	transcript	NA	NA	AT4G10180	m64033_230609_043011/154402890/30447_33307	NA	m64033_230609_043011/154402890/30447_33307_AT4G10180	4.10146	-1.81626	0.0429156
4	6362189	6363140	952	+	FLAIR	transcript	NA	NA	AT4G10220	m64033_230609_043011/146475587/0_1194	NA	m64033_230609_043011/146475587/0_1194_AT4G10220	7.90946	0.66602	0.0261023
4	6368829	6369524	696	-	FLAIR	transcript	NA	NA	AT4G10240	AT4G10240.1	NA	AT4G10240.1_AT4G10240	1.98856	2.7285	0.0414153
4	6379844	6381829	1986	-	FLAIR	transcript	NA	NA	AT4G10290	AT4G10290.1	NA	AT4G10290.1_AT4G10290	2.75164	2.57317	0.0214004
4	6384451	6386085	1635	+	FLAIR	transcript	NA	NA	AT4G10300	AT4G10300.1	NA	AT4G10300.1_AT4G10300	1.15733	7.04304	0.0403762
4	6397271	6404672	7402	-	FLAIR	transcript	NA	NA	AT4G10320	m64033_230607_190857/180290248/121988_127209	NA	m64033_230607_190857/180290248/121988_127209_AT4G10320	2.29602	-1.03375	0.0159159
4	6397271	6404672	7402	-	FLAIR	transcript	NA	NA	AT4G10320	m64033_230607_190857/119014688/0_5808	NA	m64033_230607_190857/119014688/0_5808_AT4G10320	2.56097	-0.40184	0.0184306
4	6397271	6404672	7402	-	FLAIR	transcript	NA	NA	AT4G10320	m64033_230607_190857/39717697/116126_120251	NA	m64033_230607_190857/39717697/116126_120251_AT4G10320	3.22275	-1.3328	0.0161892
4	6397271	6404672	7402	-	FLAIR	transcript	NA	NA	AT4G10320	m64033_230607_190857/169542147/168087_173152	NA	m64033_230607_190857/169542147/168087_173152_AT4G10320	4.65079	-1.60352	0.00481073
4	6397271	6404672	7402	-	FLAIR	transcript	NA	NA	AT4G10320	m64033_230607_190857/76613934/18861_23998	NA	m64033_230607_190857/76613934/18861_23998_AT4G10320	3.29638	-1.30196	0.00965
4	6431161	6434406	3246	-	FLAIR	transcript	NA	NA	AT4G10380	AT4G10380.1	NA	AT4G10380.1_AT4G10380	1.5346	5.49315	0.0115578
4	6494707	6495211	505	-	FLAIR	transcript	NA	NA	AT4G10507	m64033_230609_043011/111347244/139438_143730	NA	m64033_230609_043011/111347244/139438_143730_AT4G10507	3.07204	2.14446	0.0289262
4	6538587	6543486	4900	-	FLAIR	transcript	NA	NA	AT4G10590	AT4G10590.1	NA	AT4G10590.1_AT4G10590	-5.01375	2.86913	0.0338246
4	6557872	6559458	1587	+	FLAIR	transcript	NA	NA	AT4G10610	m64033_230609_043011/94766785/4170_8464	NA	m64033_230609_043011/94766785/4170_8464_AT4G10610	2.75626	-0.781886	0.0181867
4	6557872	6559458	1587	+	FLAIR	transcript	NA	NA	AT4G10610	m64033_230607_190857/164823713/158394_162530	NA	m64033_230607_190857/164823713/158394_162530_AT4G10610	2.10413	-0.362661	0.0488879
4	6557885	6559305	1421	+	FLAIR	transcript	NA	NA	AT4G10610	m64033_230609_043011/3999458/34532_37908	NA	m64033_230609_043011/3999458/34532_37908_AT4G10610	3.10856	-1.36688	0.0350794
4	6571894	6574420	2527	+	FLAIR	transcript	NA	NA	AT4G10640	AT4G10640.1	NA	AT4G10640.1_AT4G10640	-2.00292	1.93645	0.0399455
4	6574415	6576250	1836	-	FLAIR	transcript	NA	NA	AT4G10650	AT4G10650.1	NA	AT4G10650.1_AT4G10650	4.01056	0.127498	0.0218936
4	6609418	6614887	5470	-	FLAIR	transcript	NA	NA	AT4G10730	m64033_230609_043011/9503930/112012_116289	NA	m64033_230609_043011/9503930/112012_116289_AT4G10730	5.24591	0.0120687	0.0320686
4	6609418	6614887	5470	-	FLAIR	transcript	NA	NA	AT4G10730	m64033_230607_190857/15927635/79761_83858	NA	m64033_230607_190857/15927635/79761_83858_AT4G10730	-4.07604	-1.82787	0.03963
4	6609418	6614887	5470	-	FLAIR	transcript	NA	NA	AT4G10730	m64033_230607_190857/173803500/15388_21212	NA	m64033_230607_190857/173803500/15388_21212_AT4G10730	-4.28607	-1.74909	0.0302293
4	6704911	6711248	6338	-	FLAIR	transcript	NA	NA	AT4G10930	m64033_230607_190857/121046097/137558_144572	NA	m64033_230607_190857/121046097/137558_144572_AT4G10930	2.25815	0.564409	0.0405511
4	6704952	6711248	6297	-	FLAIR	transcript	NA	NA	AT4G10930	m64033_230609_043011/31394018/285310_290048	NA	m64033_230609_043011/31394018/285310_290048_AT4G10930	2.61975	-1.59252	0.0466607
4	6711386	6712967	1582	-	FLAIR	transcript	NA	NA	AT4G10950	m64033_230609_043011/124979361/250042_255712	NA	m64033_230609_043011/124979361/250042_255712_AT4G10950	-3.92134	-0.908602	0.00975629
4	6711386	6713237	1852	-	FLAIR	transcript	NA	NA	AT4G10950	AT4G10950.2-1	NA	AT4G10950.2-1_AT4G10950	-5.63051	-1.08278	0.0104888
4	6715874	6718550	2677	-	FLAIR	transcript	NA	NA	AT4G10960	m64033_230607_190857/70516936/163720_169148	NA	m64033_230607_190857/70516936/163720_169148_AT4G10960	3.96784	-0.920563	0.0101142
4	6715874	6718550	2677	-	FLAIR	transcript	NA	NA	AT4G10960	m64033_230607_190857/65734641/169427_174941	NA	m64033_230607_190857/65734641/169427_174941_AT4G10960	-4.42071	-1.69606	0.0391312
4	6716205	6718550	2346	-	FLAIR	transcript	NA	NA	AT4G10960	m64033_230607_190857/169477410/121122_123270	NA	m64033_230607_190857/169477410/121122_123270_AT4G10960	6.385	-0.584581	0.0441155
4	6738068	6742424	4357	+	FLAIR	transcript	NA	NA	AT4G11030	m64033_230609_043011/1968882/8274_14491	NA	m64033_230609_043011/1968882/8274_14491_AT4G11030	6.17659	-0.727227	0.0156441
4	6747254	6749380	2127	-	FLAIR	transcript	NA	NA	AT4G11050	m64033_230609_043011/151454039/296000_298693	NA	m64033_230609_043011/151454039/296000_298693_AT4G11050	5.38355	-1.23453	0.0237307
4	6754515	6756595	2081	-	FLAIR	transcript	NA	NA	AT4G11060	m64033_230609_043011/120848602/118049_126267	NA	m64033_230609_043011/120848602/118049_126267_AT4G11060	-2.33203	0.0635916	0.0465463
4	6754515	6756595	2081	-	FLAIR	transcript	NA	NA	AT4G11060	m64033_230607_190857/8848057/122571_125882	NA	m64033_230607_190857/8848057/122571_125882_AT4G11060	-3.77235	-1.05496	0.0380436
4	6771605	6777124	5520	+	FLAIR	transcript	NA	NA	AT4G11110	m64033_230609_043011/77988752/215210_219607	NA	m64033_230609_043011/77988752/215210_219607_AT4G11110	-2.17053	0.334806	0.0170437
4	6771605	6777124	5520	+	FLAIR	transcript	NA	NA	AT4G11110	AT4G11110.1	NA	AT4G11110.1_AT4G11110	-4.29188	2.2764	0.0118648
4	6772331	6777124	4794	+	FLAIR	transcript	NA	NA	AT4G11110	m64033_230607_190857/144312960/152045_156564	NA	m64033_230607_190857/144312960/152045_156564_AT4G11110	-2.34305	-0.51252	0.00946029
4	6772388	6777225	4838	+	FLAIR	transcript	NA	NA	AT4G11110	m64033_230607_190857/99221802/8926_14734	NA	m64033_230607_190857/99221802/8926_14734_AT4G11110	-3.79759	1.15505	0.00107714
4	6773045	6777225	4181	+	FLAIR	transcript	NA	NA	AT4G11110	m64033_230607_190857/142346281/2889_6428	NA	m64033_230607_190857/142346281/2889_6428_AT4G11110	-3.59379	1.92399	0.000296027
4	6773045	6777124	4080	+	FLAIR	transcript	NA	NA	AT4G11110	m64033_230607_190857/99221802/8926-1_14734	NA	m64033_230607_190857/99221802/8926-1_14734_AT4G11110	-2.55174	0.0553851	0.011525
4	6773045	6777225	4181	+	FLAIR	transcript	NA	NA	AT4G11110	m64033_230609_043011/6947891/103375_107737	NA	m64033_230609_043011/6947891/103375_107737_AT4G11110	-3.10882	0.278657	0.0256569
4	6773611	6776668	3058	+	FLAIR	transcript	NA	NA	AT4G11110	m64033_230609_043011/119409474/186742_189809	NA	m64033_230609_043011/119409474/186742_189809_AT4G11110	6.94444	-0.151504	0.0144358
4	6774716	6777124	2409	+	FLAIR	transcript	NA	NA	AT4G11110	m64033_230607_190857/166987671/475770_481777	NA	m64033_230607_190857/166987671/475770_481777_AT4G11110	-1.9671	0.197983	0.0247499
4	6811444	6816528	5085	+	FLAIR	transcript	NA	NA	AT4G11170	AT4G11170.1	NA	AT4G11170.1_AT4G11170	-6.52006	-0.466539	0.0405603
4	6901503	6904225	2723	+	FLAIR	transcript	NA	NA	AT4G11350	m64033_230607_190857/103548452/87321_92464	NA	m64033_230607_190857/103548452/87321_92464_AT4G11350	-2.23682	1.62693	0.0195454
4	6919817	6925576	5760	+	FLAIR	transcript	NA	NA	AT4G11380	m64033_230609_043011/63635814/388218_392861	NA	m64033_230609_043011/63635814/388218_392861_AT4G11380	5.12592	2.43768	0.00309286
4	6944918	6947184	2267	-	FLAIR	transcript	NA	NA	AT4G11410	AT4G11410.2	NA	AT4G11410.2_AT4G11410	4.2554	-0.100084	0.0158165
4	6948111	6952479	4369	-	FLAIR	transcript	NA	NA	AT4G11420	m64033_230607_190857/113115969/2935_7582	NA	m64033_230607_190857/113115969/2935_7582_AT4G11420	2.56806	2.10294	0.0488063
4	6987095	6989793	2699	+	FLAIR	transcript	NA	NA	AT4G11530	AT4G11530.1	NA	AT4G11530.1_AT4G11530	4.46496	-0.596457	0.0129682
4	6999896	7003493	3598	-	FLAIR	transcript	NA	NA	AT4G11560	AT4G11560.2	NA	AT4G11560.2_AT4G11560	1.71819	2.69137	0.0322147
4	7037078	7037372	295	-	FLAIR	transcript	NA	NA	AT4G11653	m64033_230609_043011/167381509/13266_15505	NA	m64033_230609_043011/167381509/13266_15505_AT4G11653	5.02822	-1.41683	0.0236534
4	7044225	7053148	8924	-	FLAIR	transcript	NA	NA	AT4G11670	m64033_230609_043011/78905511/102586_107692	NA	m64033_230609_043011/78905511/102586_107692_AT4G11670	-6.75056	2.15745	0.00358438
4	7071881	7075411	3531	+	FLAIR	transcript	NA	NA	AT4G11740	m64033_230609_043011/120653006/345738_350854	NA	m64033_230609_043011/120653006/345738_350854_AT4G11740	-4.8821	0.86466	0.0113636
4	7090419	7093492	3074	+	FLAIR	transcript	NA	NA	AT4G11790	m64033_230607_190857/144836417/77361_83909	NA	m64033_230607_190857/144836417/77361_83909_AT4G11790	-2.33046	-0.0528344	0.0149348
4	7093488	7099734	6247	-	FLAIR	transcript	NA	NA	AT4G11800	m64033_230609_043011/26215423/5772_11219	NA	m64033_230609_043011/26215423/5772_11219_AT4G11800	4.06875	1.18821	0.043145
4	7093488	7099855	6368	-	FLAIR	transcript	NA	NA	AT4G11800	m64033_230609_043011/31654716/285112_289719	NA	m64033_230609_043011/31654716/285112_289719_AT4G11800	-3.51003	1.48937	0.0318843
4	7104652	7108590	3939	+	FLAIR	transcript	NA	NA	AT4G11810	m64033_230609_043011/152372666/70211_74388	NA	m64033_230609_043011/152372666/70211_74388_AT4G11810	7.37002	1.9109	0.00194625
4	7108915	7112103	3189	-	FLAIR	transcript	NA	NA	AT4G11820	m64033_230609_043011/101255121/208126_214260	NA	m64033_230609_043011/101255121/208126_214260_AT4G11820	2.18346	1.16822	0.0468031
4	7126487	7128103	1617	-	FLAIR	transcript	NA	NA	AT4G11845	m64033_230609_043011/34865923/226633_231491	NA	m64033_230609_043011/34865923/226633_231491_AT4G11845	-3.04406	-0.940896	0.0192521
4	7134083	7138510	4428	-	FLAIR	transcript	NA	NA	AT4G11860	AT4G11860.1	NA	AT4G11860.1_AT4G11860	-2.05262	1.45058	0.019465
4	7149971	7153661	3691	-	FLAIR	transcript	NA	NA	AT4G11900	AT4G11900.7	NA	AT4G11900.7_AT4G11900	5.21122	-1.32274	0.0114779
4	7149971	7153661	3691	-	FLAIR	transcript	NA	NA	AT4G11900	m64033_230607_190857/175507255/19492_24482	NA	m64033_230607_190857/175507255/19492_24482_AT4G11900	6.55521	-0.455375	0.0402873
4	7149971	7153661	3691	-	FLAIR	transcript	NA	NA	AT4G11900	m64033_230607_190857/128976434/5919_10261	NA	m64033_230607_190857/128976434/5919_10261_AT4G11900	-5.90042	-0.902895	0.0111824
4	7174903	7177805	2903	-	FLAIR	transcript	NA	NA	AT4G11960	m64033_230607_190857/37880210/3180_8502	NA	m64033_230607_190857/37880210/3180_8502_AT4G11960	2.20452	-0.462527	0.0426245
4	7174903	7177805	2903	-	FLAIR	transcript	NA	NA	AT4G11960	m64033_230607_190857/148897904/216425-1_221193	NA	m64033_230607_190857/148897904/216425-1_221193_AT4G11960	-4.12687	0.754071	0.00837464
4	7174903	7176660	1758	-	FLAIR	transcript	NA	NA	AT4G11960	m64033_230609_043011/121701856/9556_13048	NA	m64033_230609_043011/121701856/9556_13048_AT4G11960	1.90473	-0.991344	0.0453144
4	7174903	7177805	2903	-	FLAIR	transcript	NA	NA	AT4G11960	m64033_230609_043011/113902808/92922_97280	NA	m64033_230609_043011/113902808/92922_97280_AT4G11960	2.84705	0.650516	0.0267053
4	7175005	7177805	2801	-	FLAIR	transcript	NA	NA	AT4G11960	m64033_230607_190857/4786986/131707_145554	NA	m64033_230607_190857/4786986/131707_145554_AT4G11960	-4.32024	1.12154	0.039397
4	7180377	7183677	3301	+	FLAIR	transcript	NA	NA	AT4G11970	m64033_230607_190857/180356607/240814_244549	NA	m64033_230607_190857/180356607/240814_244549_AT4G11970	3.10428	0.956459	0.0335615
4	7180377	7183677	3301	+	FLAIR	transcript	NA	NA	AT4G11970	m64033_230607_190857/45484528/441618_446316	NA	m64033_230607_190857/45484528/441618_446316_AT4G11970	-3.43328	0.0602836	0.0417942
4	7183650	7185581	1932	-	FLAIR	transcript	NA	NA	AT4G11980	m64033_230607_190857/40173706/187182_190105	NA	m64033_230607_190857/40173706/187182_190105_AT4G11980	2.38063	-0.0041341	0.0143505
4	7197191	7201433	4243	-	FLAIR	transcript	NA	NA	AT4G12010	AT4G12010.1	NA	AT4G12010.1_AT4G12010	1.85781	2.09684	0.0240044
4	7207433	7209688	2256	+	FLAIR	transcript	NA	NA	AT4G12020	m64033_230609_043011/106628389/28908_32815	NA	m64033_230609_043011/106628389/28908_32815_AT4G12020	3.19316	-0.806358	0.036912
4	7210807	7213111	2305	+	FLAIR	transcript	NA	NA	AT4G12030	AT4G12030.4	NA	AT4G12030.4_AT4G12030	5.37579	-1.24008	0.0455919
4	7227971	7229993	2023	-	FLAIR	transcript	NA	NA	AT4G12060	AT4G12060.1-1	NA	AT4G12060.1-1_AT4G12060	2.34126	2.53594	0.0384939
4	7228085	7229833	1749	-	FLAIR	transcript	NA	NA	AT4G12060	m64033_230609_043011/63112074/377496_381460	NA	m64033_230609_043011/63112074/377496_381460_AT4G12060	2.44933	-0.0390438	0.0318481
4	7228101	7229993	1893	-	FLAIR	transcript	NA	NA	AT4G12060	m64033_230607_190857/165217188/3373_11305	NA	m64033_230607_190857/165217188/3373_11305_AT4G12060	2.0544	-0.0277399	0.025784
4	7241906	7243228	1323	-	FLAIR	transcript	NA	NA	AT4G12090	AT4G12090.1	NA	AT4G12090.1_AT4G12090	7.71399	0.495853	0.0112092
4	7256522	7261180	4659	-	FLAIR	transcript	NA	NA	AT4G12120	m64033_230607_190857/54460446/3450_8842	NA	m64033_230607_190857/54460446/3450_8842_AT4G12120	-4.16393	-0.194622	0.00912214
4	7256522	7261180	4659	-	FLAIR	transcript	NA	NA	AT4G12120	m64033_230607_190857/163643402/256553_262226	NA	m64033_230607_190857/163643402/256553_262226_AT4G12120	-7.92659	0.68155	0.026324
4	7338671	7340501	1831	-	FLAIR	transcript	NA	NA	AT4G12400	AT4G12400.2	NA	AT4G12400.2_AT4G12400	-3.6001	1.12116	0.00320484
4	7338671	7339947	1277	-	FLAIR	transcript	NA	NA	AT4G12400	m64033_230609_043011/114622563/0_5167	NA	m64033_230609_043011/114622563/0_5167_AT4G12400	-2.20271	-0.615324	0.0322311
4	7391514	7396511	4998	+	FLAIR	transcript	NA	NA	AT4G12460	m64033_230607_190857/70254827/59825_63930	NA	m64033_230607_190857/70254827/59825_63930_AT4G12460	-3.74761	-0.497315	0.0277329
4	7391659	7396511	4853	+	FLAIR	transcript	NA	NA	AT4G12460	m64033_230609_043011/26675737/231600_236819	NA	m64033_230609_043011/26675737/231600_236819_AT4G12460	-2.90853	-1.45506	0.0330972
4	7392352	7396403	4052	+	FLAIR	transcript	NA	NA	AT4G12460	m64033_230609_043011/146474835/34214_39353	NA	m64033_230609_043011/146474835/34214_39353_AT4G12460	-4.63402	-1.60467	0.00540855
4	7392441	7396511	4071	+	FLAIR	transcript	NA	NA	AT4G12460	m64033_230607_190857/37685622/48967_52745	NA	m64033_230607_190857/37685622/48967_52745_AT4G12460	-2.8296	-1.05905	0.0271139
4	7392441	7396511	4071	+	FLAIR	transcript	NA	NA	AT4G12460	AT4G12460.9	NA	AT4G12460.9_AT4G12460	-3.15565	0.66072	0.0394359
4	7392850	7396511	3662	+	FLAIR	transcript	NA	NA	AT4G12460	AT4G12460.9-1	NA	AT4G12460.9-1_AT4G12460	-3.75883	-1.00804	0.00785623
4	7393567	7396511	2945	+	FLAIR	transcript	NA	NA	AT4G12460	m64033_230609_043011/63636851/2139_6532	NA	m64033_230609_043011/63636851/2139_6532_AT4G12460	-4.48709	-1.65983	0.0146516
4	7394680	7396511	1832	+	FLAIR	transcript	NA	NA	AT4G12460	m64033_230607_190857/47383511/4751_10774	NA	m64033_230607_190857/47383511/4751_10774_AT4G12460	-2.25848	-1.36875	0.0485052
4	7475104	7478356	3253	+	FLAIR	transcript	NA	NA	AT4G12680	m64033_230607_190857/141165105/5944_11191	NA	m64033_230607_190857/141165105/5944_11191_AT4G12680	-4.25144	0.510378	0.0210989
4	7475232	7478356	3125	+	FLAIR	transcript	NA	NA	AT4G12680	m64033_230607_190857/147915008/10452_39536	NA	m64033_230607_190857/147915008/10452_39536_AT4G12680	-2.94382	0.190456	0.0138021
4	7480641	7481714	1074	+	FLAIR	transcript	NA	NA	AT4G12690	AT4G12690.1	NA	AT4G12690.1_AT4G12690	-3.06447	-0.298479	0.0366829
4	7499845	7504716	4872	-	FLAIR	transcript	NA	NA	AT4G12750	m64033_230609_043011/29819459/130018_133271	NA	m64033_230609_043011/29819459/130018_133271_AT4G12750	4.45627	0.488406	0.0111744
4	7504795	7506106	1312	+	FLAIR	transcript	NA	NA	AT4G12760	m64033_230607_190857/8585927/166800_169301	NA	m64033_230607_190857/8585927/166800_169301_AT4G12760	-3.39255	-0.673664	0.0297911
4	7512037	7517067	5031	+	FLAIR	transcript	NA	NA	AT4G12780	m64033_230609_043011/76089453/191864_196248	NA	m64033_230609_043011/76089453/191864_196248_AT4G12780	-2.51463	-0.924454	0.0358517
4	7512037	7517067	5031	+	FLAIR	transcript	NA	NA	AT4G12780	m64033_230607_190857/102630008/4504_8597	NA	m64033_230607_190857/102630008/4504_8597_AT4G12780	-1.77694	-0.67811	0.0351474
4	7512037	7517067	5031	+	FLAIR	transcript	NA	NA	AT4G12780	m64033_230609_043011/56100416/3724_8750	NA	m64033_230609_043011/56100416/3724_8750_AT4G12780	-3.43208	0.428649	0.0250252
4	7532132	7533587	1456	+	FLAIR	transcript	NA	NA	AT4G12830	m64033_230607_190857/178194039/65715_66813	NA	m64033_230607_190857/178194039/65715_66813_AT4G12830	2.71248	-1.10688	0.0192748
4	7533439	7535058	1620	-	FLAIR	transcript	NA	NA	AT4G12840	m64033_230607_190857/52365938/39840_43418	NA	m64033_230607_190857/52365938/39840_43418_AT4G12840	2.33775	-0.347229	0.0096463
4	7548765	7550018	1254	+	FLAIR	transcript	NA	NA	AT4G12900	AT4G12900.1	NA	AT4G12900.1_AT4G12900	7.01148	-0.0980735	0.0338423
4	7550435	7552287	1853	-	FLAIR	transcript	NA	NA	AT4G12910	m64033_230609_043011/71500134/20272_24718	NA	m64033_230609_043011/71500134/20272_24718_AT4G12910	-1.72512	-0.400686	0.0421694
4	7594561	7595990	1430	-	FLAIR	transcript	NA	NA	AT4G12990	m64033_230607_190857/61931808/85320_90413	NA	m64033_230607_190857/61931808/85320_90413_AT4G12990	1.58735	2.84141	0.0278294
4	7603626	7607111	3486	+	FLAIR	transcript	NA	NA	AT4G13020	m64033_230609_043011/14221919/0_4359	NA	m64033_230609_043011/14221919/0_4359_AT4G13020	-3.46252	-0.0108924	0.0378818
4	7605936	7607111	1176	+	FLAIR	transcript	NA	NA	AT4G13020	m64033_230609_043011/160172091/121975_124731	NA	m64033_230609_043011/160172091/121975_124731_AT4G13020	-4.09609	-1.81116	0.0469322
4	7613270	7615378	2109	+	FLAIR	transcript	NA	NA	AT4G13040	m64033_230609_043011/157877686/2734_6791	NA	m64033_230609_043011/157877686/2734_6791_AT4G13040	-3.07304	-0.890679	0.0161647
4	7613553	7615378	1826	+	FLAIR	transcript	NA	NA	AT4G13040	AT4G13040.3	NA	AT4G13040.3_AT4G13040	-3.33535	-0.720691	0.0439154
4	7617553	7619657	2105	+	FLAIR	transcript	NA	NA	AT4G13050	m64033_230609_043011/110625155/7174_10182	NA	m64033_230609_043011/110625155/7174_10182_AT4G13050	-3.29982	0.822339	0.0145793
4	7634930	7635673	744	+	FLAIR	transcript	NA	NA	AT4G13095	AT4G13095.1	NA	AT4G13095.1_AT4G13095	-6.71599	-0.317677	0.0369471
4	7650116	7652289	2174	-	FLAIR	transcript	NA	NA	AT4G13150	m64033_230607_190857/3934151/76412_84137	NA	m64033_230607_190857/3934151/76412_84137_AT4G13150	-6.33336	0.906823	0.00319106
4	7650116	7652289	2174	-	FLAIR	transcript	NA	NA	AT4G13150	m64033_230609_043011/22675870/5156_9437	NA	m64033_230609_043011/22675870/5156_9437_AT4G13150	5.69346	0.341765	0.00867588
4	7650116	7652289	2174	-	FLAIR	transcript	NA	NA	AT4G13150	m64033_230609_043011/107677345/27292_30316	NA	m64033_230609_043011/107677345/27292_30316_AT4G13150	6.03715	-0.8286	0.0250971
4	7650116	7652289	2174	-	FLAIR	transcript	NA	NA	AT4G13150	m64033_230607_190857/116785994/21879_27739	NA	m64033_230607_190857/116785994/21879_27739_AT4G13150	4.51882	0.0846426	0.028433
4	7650116	7652289	2174	-	FLAIR	transcript	NA	NA	AT4G13150	m64033_230609_043011/1509014/82495_86483	NA	m64033_230609_043011/1509014/82495_86483_AT4G13150	7.50179	0.309219	0.0296492
4	7669948	7673244	3297	+	FLAIR	transcript	NA	NA	AT4G13210	m64033_230609_043011/44173719/5527_10435	NA	m64033_230609_043011/44173719/5527_10435_AT4G13210	4.6414	0.200049	0.00479338
4	7675653	7676676	1024	-	FLAIR	transcript	NA	NA	AT4G13230	AT4G13230.1	NA	AT4G13230.1_AT4G13230	1.46423	5.15286	0.0197731
4	7677643	7678312	670	-	FLAIR	transcript	NA	NA	AT4G13235	AT4G13235.1	NA	AT4G13235.1_AT4G13235	3.09062	1.26986	0.0391914
4	7753260	7755844	2585	-	FLAIR	transcript	NA	NA	AT4G13330	m64033_230607_190857/11928408/205708_213323	NA	m64033_230607_190857/11928408/205708_213323_AT4G13330	4.56191	-0.478191	0.0253405
4	7769770	7773827	4058	-	FLAIR	transcript	NA	NA	AT4G13350	m64033_230607_190857/96076257/7550_13448	NA	m64033_230607_190857/96076257/7550_13448_AT4G13350	-6.43243	2.28513	0.000284167
4	7769770	7773666	3897	-	FLAIR	transcript	NA	NA	AT4G13350	m64033_230607_190857/20908549/52726_62434	NA	m64033_230607_190857/20908549/52726_62434_AT4G13350	-2.88984	-1.47278	0.0205074
4	7769770	7773666	3897	-	FLAIR	transcript	NA	NA	AT4G13350	m64033_230607_190857/78775465/63_5268	NA	m64033_230607_190857/78775465/63_5268_AT4G13350	-3.13478	-1.3565	0.0116765
4	7769770	7773666	3897	-	FLAIR	transcript	NA	NA	AT4G13350	m64033_230607_190857/47974372/423179_426789	NA	m64033_230607_190857/47974372/423179_426789_AT4G13350	-4.6788	-1.57967	0.0195609
4	7775020	7777895	2876	+	FLAIR	transcript	NA	NA	AT4G13360	m64033_230607_190857/177866251/191848_195786	NA	m64033_230607_190857/177866251/191848_195786_AT4G13360	-2.7029	-0.512525	0.00367898
4	7775020	7777895	2876	+	FLAIR	transcript	NA	NA	AT4G13360	m64033_230607_190857/12978055/44451_51511	NA	m64033_230607_190857/12978055/44451_51511_AT4G13360	-2.29782	-0.257763	0.0342416
4	7775020	7777895	2876	+	FLAIR	transcript	NA	NA	AT4G13360	m64033_230607_190857/39781641/107837_110072	NA	m64033_230607_190857/39781641/107837_110072_AT4G13360	-2.15565	-0.645925	0.0121035
4	7775127	7777895	2769	+	FLAIR	transcript	NA	NA	AT4G13360	m64033_230609_043011/115999374/23735_27615	NA	m64033_230609_043011/115999374/23735_27615_AT4G13360	3.7681	1.09219	0.025637
4	7792016	7795866	3851	-	FLAIR	transcript	NA	NA	AT4G13410	AT4G13410.1	NA	AT4G13410.1_AT4G13410	7.43711	0.256707	0.00285291
4	7858000	7858558	559	-	FLAIR	transcript	NA	NA	AT4G13505	AT4G13505.1	NA	AT4G13505.1_AT4G13505	-3.81408	0.496327	0.0266011
4	7871057	7875890	4834	-	FLAIR	transcript	NA	NA	AT4G13550	m64033_230607_190857/105056290/101427_104943	NA	m64033_230607_190857/105056290/101427_104943_AT4G13550	-4.24922	-1.76564	0.0464893
4	7871057	7876877	5821	-	FLAIR	transcript	NA	NA	AT4G13550	m64033_230607_190857/82445089/141509_147052	NA	m64033_230607_190857/82445089/141509_147052_AT4G13550	-4.57369	-1.62982	0.045625
4	7879558	7880380	823	-	FLAIR	transcript	NA	NA	AT4G13560	AT4G13560.1	NA	AT4G13560.1_AT4G13560	1.06349	6.9485	0.0378937
4	7911019	7912536	1518	-	FLAIR	transcript	NA	NA	AT4G13600	AT4G13600.1	NA	AT4G13600.1_AT4G13600	-6.92128	-0.165226	0.00119327
4	7924135	7925175	1041	+	FLAIR	transcript	NA	NA	AT4G13615	AT4G13615.1	NA	AT4G13615.1_AT4G13615	1.21722	7.12679	0.0278422
4	7953296	7955391	2096	-	FLAIR	transcript	NA	NA	AT4G13690	m64033_230607_190857/100534835/0_2680	NA	m64033_230607_190857/100534835/0_2680_AT4G13690	1.52372	4.40644	0.0322629
4	7966894	7968925	2032	-	FLAIR	transcript	NA	NA	AT4G13720	m64033_230607_190857/122881952/36845_42224	NA	m64033_230607_190857/122881952/36845_42224_AT4G13720	1.90952	-0.476825	0.0391336
4	7967014	7968925	1912	-	FLAIR	transcript	NA	NA	AT4G13720	m64033_230607_190857/116852114/310316_313328	NA	m64033_230607_190857/116852114/310316_313328_AT4G13720	3.96015	-0.341527	0.0339232
4	8079957	8080608	652	-	FLAIR	transcript	NA	NA	AT4G13985	m64033_230609_043011/149291914/4461_7053	NA	m64033_230609_043011/149291914/4461_7053_AT4G13985	6.80131	-0.265778	0.0367206
4	8087310	8089347	2038	+	FLAIR	transcript	NA	NA	AT4G13992	m64033_230607_190857/1575216/148911_152942	NA	m64033_230607_190857/1575216/148911_152942_AT4G13992	-7.30943	0.174293	0.0297324
4	8100580	8102875	2296	-	FLAIR	transcript	NA	NA	AT4G14040	AT4G14040.1	NA	AT4G14040.1_AT4G14040	-3.94753	0.414434	0.01629
4	8135294	8137029	1736	+	FLAIR	transcript	NA	NA	AT4G14120	m64033_230609_043011/159778749/37861_39935	NA	m64033_230609_043011/159778749/37861_39935_AT4G14120	-2.48727	-0.417126	0.00808809
4	8135294	8137029	1736	+	FLAIR	transcript	NA	NA	AT4G14120	m64033_230609_043011/159778749/19963_22074	NA	m64033_230609_043011/159778749/19963_22074_AT4G14120	-2.48681	-0.643563	0.0145494
4	8167426	8173417	5992	+	FLAIR	transcript	NA	NA	AT4G14160	m64033_230609_043011/66455225/234760_239358	NA	m64033_230609_043011/66455225/234760_239358_AT4G14160	-4.07616	1.50559	0.00962656
4	8200622	8203251	2630	-	FLAIR	transcript	NA	NA	AT4G14230	m64033_230607_190857/125174917/439212_444543	NA	m64033_230607_190857/125174917/439212_444543_AT4G14230	-2.24455	1.51671	0.00944762
4	8235093	8236728	1636	-	FLAIR	transcript	NA	NA	AT4G14305	AT4G14305.2	NA	AT4G14305.2_AT4G14305	3.9178	-0.975909	0.0491606
4	8235093	8236728	1636	-	FLAIR	transcript	NA	NA	AT4G14305	AT4G14305.1	NA	AT4G14305.1_AT4G14305	4.35392	0.63971	0.0492839
4	8248160	8250277	2118	-	FLAIR	transcript	NA	NA	AT4G14340	m64033_230609_043011/17760588/30557_35719	NA	m64033_230609_043011/17760588/30557_35719_AT4G14340	-2.27368	-0.0341758	0.0156353
4	8248312	8251998	3687	-	FLAIR	transcript	NA	NA	AT4G14340	AT4G14340.1-1	NA	AT4G14340.1-1_AT4G14340	3.43231	0.271658	0.0280341
4	8256086	8260809	4724	-	FLAIR	transcript	NA	NA	AT4G14350	AT4G14350.1-1	NA	AT4G14350.1-1_AT4G14350	2.93273	-1.01378	0.00755003
4	8300033	8301667	1635	+	FLAIR	transcript	NA	NA	AT4G14410	AT4G14410.1	NA	AT4G14410.1_AT4G14410	1.78749	3.18315	0.0337248
4	8362117	8366652	4536	+	FLAIR	transcript	NA	NA	AT4G14570	m64033_230609_043011/120260843/69693_73313	NA	m64033_230609_043011/120260843/69693_73313_AT4G14570	-4.5157	1.37726	0.0272445
4	8362597	8366760	4164	+	FLAIR	transcript	NA	NA	AT4G14570	m64033_230607_190857/152176206/165427_168953	NA	m64033_230607_190857/152176206/165427_168953_AT4G14570	-2.21931	-0.453838	0.0184422
4	8363839	8366652	2814	+	FLAIR	transcript	NA	NA	AT4G14570	m64033_230609_043011/40437911/40384_44054	NA	m64033_230609_043011/40437911/40384_44054_AT4G14570	-3.11442	-1.3608	0.0257894
4	8383727	8385037	1311	+	FLAIR	transcript	NA	NA	AT4G14615	AT4G14615.1	NA	AT4G14615.1_AT4G14615	1.43559	6.43153	0.00935977
4	8424703	8426555	1853	-	FLAIR	transcript	NA	NA	AT4G14710	m64033_230607_190857/101255531/45866_51409	NA	m64033_230607_190857/101255531/45866_51409_AT4G14710	-2.88143	0.778807	0.00679433
4	8426710	8428334	1625	-	FLAIR	transcript	NA	NA	AT4G14713	m64033_230609_043011/115148883/45328_48832	NA	m64033_230609_043011/115148883/45328_48832_AT4G14713	2.75924	-0.0699297	0.00604352
4	8430207	8431963	1757	-	FLAIR	transcript	NA	NA	AT4G14716	m64033_230609_043011/155518704/240172_245837	NA	m64033_230609_043011/155518704/240172_245837_AT4G14716	2.39971	0.688436	0.0268477
4	8440035	8440901	867	+	FLAIR	transcript	NA	NA	AT4G14723	AT4G14723.1-1	NA	AT4G14723.1-1_AT4G14723	4.4442	-0.0396088	0.0368875
4	8474776	8476983	2208	+	FLAIR	transcript	NA	NA	AT4G14760	m64033_230609_043011/94963923/383452_387105	NA	m64033_230609_043011/94963923/383452_387105_AT4G14760	-6.82149	-0.25186	0.03676
4	8492384	8494663	2280	+	FLAIR	transcript	NA	NA	AT4G14780	m64033_230609_043011/89522313/119245_123217	NA	m64033_230609_043011/89522313/119245_123217_AT4G14780	-2.17249	-0.848011	0.033006
4	8492920	8494663	1744	+	FLAIR	transcript	NA	NA	AT4G14780	m64033_230609_043011/83690100/261695_265195	NA	m64033_230609_043011/83690100/261695_265195_AT4G14780	-2.53536	-0.661765	0.0107057
4	8493358	8494663	1306	+	FLAIR	transcript	NA	NA	AT4G14780	m64033_230609_043011/57805164/304293_307330	NA	m64033_230609_043011/57805164/304293_307330_AT4G14780	-2.06777	-0.959317	0.0451017
4	8496031	8500152	4122	-	FLAIR	transcript	NA	NA	AT4G14790	m64033_230607_190857/135463069/16818_21659	NA	m64033_230607_190857/135463069/16818_21659_AT4G14790	5.5143	0.899322	0.00849882
4	8496132	8500152	4021	-	FLAIR	transcript	NA	NA	AT4G14790	m64033_230609_043011/91031366/227951_232401	NA	m64033_230609_043011/91031366/227951_232401_AT4G14790	-4.65239	0.197085	0.0356875
4	8511487	8513727	2241	-	FLAIR	transcript	NA	NA	AT4G14840	AT4G14840.1	NA	AT4G14840.1_AT4G14840	-2.45753	3.25837	0.0262934
4	8518014	8520521	2508	-	FLAIR	transcript	NA	NA	AT4G14880	m64033_230607_190857/160367735/302471_304976	NA	m64033_230607_190857/160367735/302471_304976_AT4G14880	2.41416	-0.708242	0.00776758
4	8518014	8520521	2508	-	FLAIR	transcript	NA	NA	AT4G14880	m64033_230607_190857/94636254/260853_266682	NA	m64033_230607_190857/94636254/260853_266682_AT4G14880	2.1006	-0.488263	0.0294774
4	8518014	8520521	2508	-	FLAIR	transcript	NA	NA	AT4G14880	m64033_230607_190857/3015639/125085_129813	NA	m64033_230607_190857/3015639/125085_129813_AT4G14880	2.30981	-0.191095	0.0190328
4	8518014	8520521	2508	-	FLAIR	transcript	NA	NA	AT4G14880	m64033_230609_043011/1638556/95354_98257	NA	m64033_230609_043011/1638556/95354_98257_AT4G14880	2.28838	-0.782709	0.010812
4	8518014	8520521	2508	-	FLAIR	transcript	NA	NA	AT4G14880	m64033_230607_190857/52429207/94567_97007	NA	m64033_230607_190857/52429207/94567_97007_AT4G14880	2.93485	-0.989566	0.00723272
4	8528312	8530122	1811	-	FLAIR	transcript	NA	NA	AT4G14910	AT4G14910.1	NA	AT4G14910.1_AT4G14910	4.25403	0.629875	0.0187678
4	8539294	8541383	2090	+	FLAIR	transcript	NA	NA	AT4G14930	m64033_230609_043011/71894298/231375_236124	NA	m64033_230609_043011/71894298/231375_236124_AT4G14930	-2.04187	-0.544723	0.0246105
4	8551244	8553561	2318	+	FLAIR	transcript	NA	NA	AT4G14965	m64033_230607_190857/175901113/272190_277258	NA	m64033_230607_190857/175901113/272190_277258_AT4G14965	2.50629	-1.24769	0.0181612
4	8553754	8561664	7911	+	FLAIR	transcript	NA	NA	AT4G14970	AT4G14970.3	NA	AT4G14970.3_AT4G14970	-5.99229	0.577567	0.0480535
4	8572957	8575265	2309	-	FLAIR	transcript	NA	NA	AT4G15010	m64033_230607_190857/592408/15473_19111	NA	m64033_230607_190857/592408/15473_19111_AT4G15010	-3.5602	1.86509	0.000233191
4	8591808	8592978	1171	-	FLAIR	transcript	NA	NA	AT4G15053	m64033_230609_043011/73859993/75597_78833	NA	m64033_230609_043011/73859993/75597_78833_AT4G15053	7.06882	-0.0184708	0.0308717
4	8614067	8618173	4107	+	FLAIR	transcript	NA	NA	AT4G15090	AT4G15090.1	NA	AT4G15090.1_AT4G15090	2.91049	0.910333	0.0185114
4	8615188	8618173	2986	+	FLAIR	transcript	NA	NA	AT4G15090	m64033_230607_190857/34406777/209554_214030	NA	m64033_230607_190857/34406777/209554_214030_AT4G15090	2.1453	-0.650351	0.0160569
4	8648832	8650382	1551	+	FLAIR	transcript	NA	NA	AT4G15165	m64033_230607_190857/119736528/43950_48790	NA	m64033_230607_190857/119736528/43950_48790_AT4G15165	3.5496	1.95775	0.00152166
4	8657842	8662587	4746	+	FLAIR	transcript	NA	NA	AT4G15180	m64033_230609_043011/2490822/15370_19955	NA	m64033_230609_043011/2490822/15370_19955_AT4G15180	-2.59544	2.69806	0.0359835
4	8666443	8669470	3028	-	FLAIR	transcript	NA	NA	AT4G15210	m64033_230607_190857/48169983/1110_6876	NA	m64033_230607_190857/48169983/1110_6876_AT4G15210	1.70625	4.6233	0.00516861
4	8666465	8669034	2570	-	FLAIR	transcript	NA	NA	AT4G15210	m64033_230607_190857/159123675/24620_29194	NA	m64033_230607_190857/159123675/24620_29194_AT4G15210	1.62241	3.75611	0.0189926
4	8687354	8690315	2962	+	FLAIR	transcript	NA	NA	AT4G15233	m64033_230607_190857/75630912/6916_12097	NA	m64033_230607_190857/75630912/6916_12097_AT4G15233	-4.91349	-1.47251	0.0048874
4	8687354	8693674	6321	+	FLAIR	transcript	NA	NA	AT4G15233	m64033_230607_190857/175768650/73028_78104	NA	m64033_230607_190857/175768650/73028_78104_AT4G15233	-5.13791	-1.35577	0.0384752
4	8688250	8688472	223	+	FLAIR	transcript	NA	NA	AT4G15233	m64033_230609_043011/84739946/134922_136998	NA	m64033_230609_043011/84739946/134922_136998_AT4G15233	-6.24332	-0.668199	0.0472127
4	8688289	8694507	6219	+	FLAIR	transcript	NA	NA	AT4G15233	AT4G15233.1	NA	AT4G15233.1_AT4G15233	-5.80236	-0.960882	0.00411044
4	8739504	8740326	823	+	FLAIR	transcript	NA	NA	AT4G15310	m64033_230609_043011/12519160/195168_198792	NA	m64033_230609_043011/12519160/195168_198792_AT4G15310	-6.56143	-0.435511	0.0397494
4	8744238	8746819	2582	-	FLAIR	transcript	NA	NA	AT4G15320	m64033_230609_043011/83755997/12589_16985	NA	m64033_230609_043011/83755997/12589_16985_AT4G15320	-7.78271	0.560505	0.00183028
4	8821690	8823076	1387	+	FLAIR	transcript	NA	NA	AT4G15417	AT4G15417.1	NA	AT4G15417.1_AT4G15417	-5.00066	-1.43606	0.0456416
4	8821690	8823195	1506	+	FLAIR	transcript	NA	NA	AT4G15417	m64033_230607_190857/98305477/0_3434	NA	m64033_230607_190857/98305477/0_3434_AT4G15417	-5.45318	-1.19159	0.0311694
4	8839387	8841276	1890	+	FLAIR	transcript	NA	NA	AT4G15450	m64033_230609_043011/87229001/281921_287442	NA	m64033_230609_043011/87229001/281921_287442_AT4G15450	3.15249	2.38341	0.000158462
4	8845812	8848869	3058	+	FLAIR	transcript	NA	NA	AT4G15475	AT4G15475.1	NA	AT4G15475.1_AT4G15475	-2.13125	2.8133	0.0364099
4	8864615	8867011	2397	-	FLAIR	transcript	NA	NA	AT4G15530	m64033_230609_043011/53347444/211100_215548	NA	m64033_230609_043011/53347444/211100_215548_AT4G15530	-2.68303	0.21455	0.0154398
4	8864615	8870861	6247	-	FLAIR	transcript	NA	NA	AT4G15530	AT4G15530.1	NA	AT4G15530.1_AT4G15530	-2.56761	1.17326	0.0389683
4	8864828	8869319	4492	-	FLAIR	transcript	NA	NA	AT4G15530	m64033_230609_043011/67961374/65863_69568	NA	m64033_230609_043011/67961374/65863_69568_AT4G15530	-7.45276	1.92089	0.00350489
4	8883938	8887437	3500	+	FLAIR	transcript	NA	NA	AT4G15560	m64033_230607_190857/115606736/89761_94007	NA	m64033_230607_190857/115606736/89761_94007_AT4G15560	-2.02004	-0.0115216	0.0357047
4	8892607	8899039	6433	+	FLAIR	transcript	NA	NA	AT4G15570	m64033_230609_043011/60883601/44281_48037	NA	m64033_230609_043011/60883601/44281_48037_AT4G15570	-2.23631	-1.36261	0.0426698
4	8892607	8899039	6433	+	FLAIR	transcript	NA	NA	AT4G15570	m64033_230609_043011/49351277/45130_49546	NA	m64033_230609_043011/49351277/45130_49546_AT4G15570	-5.03246	-1.41579	0.000950087
4	8893087	8899039	5953	+	FLAIR	transcript	NA	NA	AT4G15570	m64033_230607_190857/76874261/0_2713	NA	m64033_230607_190857/76874261/0_2713_AT4G15570	-2.50398	-1.24794	0.0230697
4	8893087	8899039	5953	+	FLAIR	transcript	NA	NA	AT4G15570	m64033_230607_190857/26806710/282137_287581	NA	m64033_230607_190857/26806710/282137_287581_AT4G15570	-4.78303	-1.53225	0.0027481
4	8893114	8899039	5926	+	FLAIR	transcript	NA	NA	AT4G15570	m64033_230609_043011/72616790/110276_116371	NA	m64033_230609_043011/72616790/110276_116371_AT4G15570	-2.65452	-1.13044	0.027837
4	8893891	8899039	5149	+	FLAIR	transcript	NA	NA	AT4G15570	m64033_230607_190857/105711234/126196_130601	NA	m64033_230607_190857/105711234/126196_130601_AT4G15570	-4.78636	-1.52758	0.00315751
4	8975404	8977211	1808	-	FLAIR	transcript	NA	NA	AT4G15765	m64033_230607_190857/92997666/19656_30002	NA	m64033_230607_190857/92997666/19656_30002_AT4G15765	6.17953	-0.690316	0.0452734
4	8986598	8988409	1812	-	FLAIR	transcript	NA	NA	AT4G15802	AT4G15802.1	NA	AT4G15802.1_AT4G15802	1.6315	5.36433	0.00653479
4	8996962	9000933	3972	+	FLAIR	transcript	NA	NA	AT4G15840	m64033_230609_043011/170002738/17000_21160	NA	m64033_230609_043011/170002738/17000_21160_AT4G15840	7.41061	0.259799	0.00431325
4	8999499	9001039	1541	+	FLAIR	transcript	NA	NA	AT4G15840	m64033_230609_043011/143722998/27297_32296	NA	m64033_230609_043011/143722998/27297_32296_AT4G15840	3.05899	-0.954314	0.0372669
4	9013159	9016116	2958	+	FLAIR	transcript	NA	NA	AT4G15880	m64033_230607_190857/153748414/151626_156272	NA	m64033_230607_190857/153748414/151626_156272_AT4G15880	-3.64635	-1.07719	0.00272456
4	9017361	9022871	5511	+	FLAIR	transcript	NA	NA	AT4G15890	m64033_230609_043011/157090250/174929_181138	NA	m64033_230609_043011/157090250/174929_181138_AT4G15890	5.50715	0.923356	0.00112934
4	9018217	9022871	4655	+	FLAIR	transcript	NA	NA	AT4G15890	AT4G15890.1	NA	AT4G15890.1_AT4G15890	-3.81697	2.73458	0.0226316
4	9038301	9040370	2070	+	FLAIR	transcript	NA	NA	AT4G15940	m64033_230607_190857/40437082/37329_43759	NA	m64033_230607_190857/40437082/37329_43759_AT4G15940	5.64258	1.83427	0.000405001
4	9038301	9040370	2070	+	FLAIR	transcript	NA	NA	AT4G15940	m64033_230607_190857/143002099/135030_139130	NA	m64033_230607_190857/143002099/135030_139130_AT4G15940	1.94144	0.316061	0.0311262
4	9038301	9040370	2070	+	FLAIR	transcript	NA	NA	AT4G15940	m64033_230607_190857/27985213/4094_8717	NA	m64033_230607_190857/27985213/4094_8717_AT4G15940	3.41999	0.921292	0.0107797
4	9038301	9040370	2070	+	FLAIR	transcript	NA	NA	AT4G15940	m64033_230607_190857/142478159/128095_132450	NA	m64033_230607_190857/142478159/128095_132450_AT4G15940	2.81458	-0.744603	0.00352193
4	9038301	9040370	2070	+	FLAIR	transcript	NA	NA	AT4G15940	m64033_230607_190857/170723604/193068_197544	NA	m64033_230607_190857/170723604/193068_197544_AT4G15940	3.11372	0.345263	0.00953277
4	9040683	9042240	1558	+	FLAIR	transcript	NA	NA	AT4G15950	m64033_230607_190857/140706346/27994-1_31033	NA	m64033_230607_190857/140706346/27994-1_31033_AT4G15950	3.26103	1.52605	0.00333357
4	9040683	9042129	1447	+	FLAIR	transcript	NA	NA	AT4G15950	m64033_230607_190857/140706346/27994_31033	NA	m64033_230607_190857/140706346/27994_31033_AT4G15950	3.17238	-1.34408	0.0131319
4	9072908	9074999	2092	+	FLAIR	transcript	NA	NA	AT4G16015	m64033_230607_190857/61934344/69841_77924	NA	m64033_230607_190857/61934344/69841_77924_AT4G16015	7.91141	0.672684	0.000115101
4	9120954	9127938	6985	+	FLAIR	transcript	NA	NA	AT4G16130	AT4G16130.1	NA	AT4G16130.1_AT4G16130	-5.91782	0.62856	0.00100807
4	9137789	9141526	3738	-	FLAIR	transcript	NA	NA	AT4G16144	m64033_230607_190857/16581521/77488_84487	NA	m64033_230607_190857/16581521/77488_84487_AT4G16144	5.16254	-1.34428	0.0122565
4	9137891	9141442	3552	-	FLAIR	transcript	NA	NA	AT4G16144	m64033_230609_043011/89064056/13760_19608	NA	m64033_230609_043011/89064056/13760_19608_AT4G16144	5.71577	-1.02641	0.011971
4	9148059	9153292	5234	+	FLAIR	transcript	NA	NA	AT4G16150	m64033_230607_190857/154862159/77781_90324	NA	m64033_230607_190857/154862159/77781_90324_AT4G16150	-2.1977	-0.6441	0.0384383
4	9148059	9153052	4994	+	FLAIR	transcript	NA	NA	AT4G16150	m64033_230607_190857/44565263/192514_200351	NA	m64033_230607_190857/44565263/192514_200351_AT4G16150	-2.34043	-0.486706	0.0161902
4	9153350	9157266	3917	-	FLAIR	transcript	NA	NA	AT4G16155	m64033_230609_043011/9831758/29155_32493	NA	m64033_230609_043011/9831758/29155_32493_AT4G16155	2.10742	0.408555	0.0321139
4	9153350	9156275	2926	-	FLAIR	transcript	NA	NA	AT4G16155	m64033_230609_043011/29820534/27776_32631	NA	m64033_230609_043011/29820534/27776_32631_AT4G16155	2.18782	0.523131	0.0378952
4	9153350	9157133	3784	-	FLAIR	transcript	NA	NA	AT4G16155	m64033_230607_190857/114558374/273058_280004	NA	m64033_230607_190857/114558374/273058_280004_AT4G16155	1.80168	-0.298429	0.0405833
4	9153367	9157133	3767	-	FLAIR	transcript	NA	NA	AT4G16155	m64033_230607_190857/100204784/12097_16071	NA	m64033_230607_190857/100204784/12097_16071_AT4G16155	2.05647	-0.724195	0.0188981
4	9153367	9157133	3767	-	FLAIR	transcript	NA	NA	AT4G16155	m64033_230607_190857/2493073/99356_104587	NA	m64033_230607_190857/2493073/99356_104587_AT4G16155	1.94862	-0.61395	0.0433752
4	9153367	9157266	3900	-	FLAIR	transcript	NA	NA	AT4G16155	m64033_230607_190857/62128749/101219_106045	NA	m64033_230607_190857/62128749/101219_106045_AT4G16155	2.12188	-0.694082	0.0327958
4	9153367	9155473	2107	-	FLAIR	transcript	NA	NA	AT4G16155	m64033_230609_043011/43385327/57694_63159	NA	m64033_230609_043011/43385327/57694_63159_AT4G16155	2.74958	-0.109415	0.0250995
4	9165201	9170434	5234	-	FLAIR	transcript	NA	NA	AT4G16180	m64033_230609_043011/52103250/30816_36667	NA	m64033_230609_043011/52103250/30816_36667_AT4G16180	-4.42743	0.477976	0.00486556
4	9165201	9169090	3890	-	FLAIR	transcript	NA	NA	AT4G16180	m64033_230609_043011/77201829/247369_250377	NA	m64033_230609_043011/77201829/247369_250377_AT4G16180	-2.91907	-0.972112	0.0354723
4	9165201	9170434	5234	-	FLAIR	transcript	NA	NA	AT4G16180	m64033_230607_190857/94700636/166951_171020	NA	m64033_230607_190857/94700636/166951_171020_AT4G16180	-3.02851	-1.4067	0.0106252
4	9165201	9170434	5234	-	FLAIR	transcript	NA	NA	AT4G16180	m64033_230609_043011/162925363/151640_156335	NA	m64033_230609_043011/162925363/151640_156335_AT4G16180	-4.28906	-1.74945	0.0156303
4	9206597	9214825	8229	-	FLAIR	transcript	NA	NA	AT4G16280	AT4G16280.2	NA	AT4G16280.2_AT4G16280	3.371	1.46264	0.0119417
4	9218045	9225264	7220	+	FLAIR	transcript	NA	NA	AT4G16310	AT4G16310.1	NA	AT4G16310.1_AT4G16310	-2.31566	0.828423	0.010193
4	9218045	9223287	5243	+	FLAIR	transcript	NA	NA	AT4G16310	m64033_230609_043011/22153544/9777_16918	NA	m64033_230609_043011/22153544/9777_16918_AT4G16310	-3.56013	-1.1616	0.0209661
4	9219781	9225788	6008	+	FLAIR	transcript	NA	NA	AT4G16310	m64033_230609_043011/180486145/214810_220892	NA	m64033_230609_043011/180486145/214810_220892_AT4G16310	-4.2441	2.38866	0.00531215
4	9220658	9225788	5131	+	FLAIR	transcript	NA	NA	AT4G16310	m64033_230607_190857/42860972/17128_24740	NA	m64033_230607_190857/42860972/17128_24740_AT4G16310	-2.06424	0.248934	0.0302893
4	9220912	9225264	4353	+	FLAIR	transcript	NA	NA	AT4G16310	m64033_230607_190857/5767941/116064_119991	NA	m64033_230607_190857/5767941/116064_119991_AT4G16310	-1.91755	-0.431347	0.0361713
4	9247302	9250069	2768	-	FLAIR	transcript	NA	NA	AT4G16370	AT4G16370.1	NA	AT4G16370.1_AT4G16370	-1.95431	5.97708	0.0253312
4	9269094	9271669	2576	-	FLAIR	transcript	NA	NA	AT4G16440	m64033_230609_043011/8979454/45030_48674	NA	m64033_230609_043011/8979454/45030_48674_AT4G16440	3.13225	0.981699	0.0080969
4	9274438	9276447	2010	-	FLAIR	transcript	NA	NA	AT4G16444	m64033_230607_190857/146801499/115400_117789	NA	m64033_230607_190857/146801499/115400_117789_AT4G16444	2.33063	-0.379551	0.0221584
4	9274602	9276447	1846	-	FLAIR	transcript	NA	NA	AT4G16444	m64033_230609_043011/61408181/87983_91356	NA	m64033_230609_043011/61408181/87983_91356_AT4G16444	3.50426	0.840042	0.034008
4	9315838	9317195	1358	-	FLAIR	transcript	NA	NA	AT4G16540	m64033_230609_043011/45877083/181739_185767	NA	m64033_230609_043011/45877083/181739_185767_AT4G16540	5.78932	-0.968073	0.0108217
4	9315838	9317195	1358	-	FLAIR	transcript	NA	NA	AT4G16540	m64033_230609_043011/45877083/218807_222829	NA	m64033_230609_043011/45877083/218807_222829_AT4G16540	4.9267	-1.46001	0.0437685
4	9336817	9340769	3953	+	FLAIR	transcript	NA	NA	AT4G16570	m64033_230607_190857/10814440/7145_12518	NA	m64033_230607_190857/10814440/7145_12518_AT4G16570	-2.92572	-0.968408	0.0355515
4	9336820	9340769	3950	+	FLAIR	transcript	NA	NA	AT4G16570	m64033_230609_043011/15204986/55735_59792	NA	m64033_230609_043011/15204986/55735_59792_AT4G16570	-6.20688	1.5554	0.000652695
4	9336991	9340769	3779	+	FLAIR	transcript	NA	NA	AT4G16570	AT4G16570.1	NA	AT4G16570.1_AT4G16570	-3.21942	-1.30817	0.0203979
4	9362174	9364052	1879	-	FLAIR	transcript	NA	NA	AT4G16630	m64033_230609_043011/90966768/25133_28837	NA	m64033_230609_043011/90966768/25133_28837_AT4G16630	-2.63911	0.483511	0.00750314
4	9362285	9364052	1768	-	FLAIR	transcript	NA	NA	AT4G16630	m64033_230609_043011/90966768/10027_13666	NA	m64033_230609_043011/90966768/10027_13666_AT4G16630	-2.27146	-0.0299034	0.0274518
4	9376699	9379907	3209	+	FLAIR	transcript	NA	NA	AT4G16660	m64033_230607_190857/159056254/92287_100614	NA	m64033_230607_190857/159056254/92287_100614_AT4G16660	-5.25641	-1.29098	0.000615939
4	9379425	9381289	1865	+	FLAIR	transcript	NA	NA	AT4G16660	m64033_230609_043011/50595263/3226_8552	NA	m64033_230609_043011/50595263/3226_8552_AT4G16660	-1.93666	-0.785642	0.0355667
4	9385180	9387754	2575	+	FLAIR	transcript	NA	NA	AT4G16670	m64033_230607_190857/35323933/86877_92900	NA	m64033_230607_190857/35323933/86877_92900_AT4G16670	3.38763	1.02803	0.0164889
4	9398482	9399876	1395	+	FLAIR	transcript	NA	NA	AT4G16710	AT4G16710.4	NA	AT4G16710.4_AT4G16710	3.24861	-0.182194	0.0190263
4	9407768	9411140	3373	+	FLAIR	transcript	NA	NA	AT4G16740	AT4G16740.1	NA	AT4G16740.1_AT4G16740	-2.55004	0.52178	0.017318
4	9408870	9411140	2271	+	FLAIR	transcript	NA	NA	AT4G16740	m64033_230609_043011/50332262/199955-1_204548	NA	m64033_230609_043011/50332262/199955-1_204548_AT4G16740	-3.47548	-1.17238	0.00592181
4	9424703	9428775	4073	-	FLAIR	transcript	NA	NA	AT4G16760	m64033_230607_190857/60359335/98997_106046	NA	m64033_230607_190857/60359335/98997_106046_AT4G16760	-3.65674	0.924635	0.0219314
4	9424703	9428775	4073	-	FLAIR	transcript	NA	NA	AT4G16760	m64033_230607_190857/34474408/21643_29459	NA	m64033_230607_190857/34474408/21643_29459_AT4G16760	-4.44273	1.547	0.000861206
4	9424703	9428775	4073	-	FLAIR	transcript	NA	NA	AT4G16760	m64033_230607_190857/163186053/7277_11404	NA	m64033_230607_190857/163186053/7277_11404_AT4G16760	-3.72441	1.83846	0.0148771
4	9429846	9432437	2592	-	FLAIR	transcript	NA	NA	AT4G16765	m64033_230607_190857/148048468/30078_35013	NA	m64033_230607_190857/148048468/30078_35013_AT4G16765	5.58736	-1.08462	0.0308488
4	9476155	9479878	3724	+	FLAIR	transcript	NA	NA	AT4G16845	m64033_230607_190857/67765578/18346_24833	NA	m64033_230607_190857/67765578/18346_24833_AT4G16845	2.11193	-0.174599	0.0397237
4	9488466	9495837	7372	-	FLAIR	transcript	NA	NA	AT4G16860	m64033_230607_190857/48892632/36875_43144	NA	m64033_230607_190857/48892632/36875_43144_AT4G16860	-4.01478	2.66404	0.00258611
4	9506322	9509883	3562	-	FLAIR	transcript	NA	NA	AT4G16892	m64033_230609_043011/61541042/177631_182923	NA	m64033_230609_043011/61541042/177631_182923_AT4G16892	-3.06081	-0.889699	0.0402623
4	9531373	9533501	2129	-	FLAIR	transcript	NA	NA	AT4G16940	m64033_230609_043011/10160424/128796_131808	NA	m64033_230609_043011/10160424/128796_131808_AT4G16940	-6.19987	-0.684124	0.0202241
4	9544790	9550014	5225	-	FLAIR	transcript	NA	NA	AT4G16960	m64033_230607_190857/13830273/56958_62527	NA	m64033_230607_190857/13830273/56958_62527_AT4G16960	-7.5474	0.36199	5.80944e-05
4	9551320	9552889	1570	-	FLAIR	transcript	NA	NA	AT4G16970	m64033_230609_043011/24773465/55972_62402	NA	m64033_230609_043011/24773465/55972_62402_AT4G16970	4.89753	0.41853	0.0234167
4	9578025	9581394	3370	-	FLAIR	transcript	NA	NA	AT4G17020	AT4G17020.1	NA	AT4G17020.1_AT4G17020	-2.53408	1.84532	0.0435289
4	9578025	9581394	3370	-	FLAIR	transcript	NA	NA	AT4G17020	m64033_230609_043011/67699361/154070-2_159617	NA	m64033_230609_043011/67699361/154070-2_159617_AT4G17020	4.41631	-1.7029	0.0360219
4	9581562	9583290	1729	-	FLAIR	transcript	NA	NA	AT4G17030	AT4G17030.1	NA	AT4G17030.1_AT4G17030	-7.99902	0.753635	0.000115562
4	9593554	9595350	1797	+	FLAIR	transcript	NA	NA	AT4G17060	m64033_230609_043011/125306281/169122_173379	NA	m64033_230609_043011/125306281/169122_173379_AT4G17060	-2.12571	2.82825	0.0198415
4	9613334	9620399	7066	-	FLAIR	transcript	NA	NA	AT4G17140	m64033_230607_190857/93783733/85223_95170	NA	m64033_230607_190857/93783733/85223_95170_AT4G17140	-2.68299	2.26954	0.0295827
4	9624253	9635071	10819	-	FLAIR	transcript	NA	NA	AT4G17140	m64033_230609_043011/30998957/12659_18902	NA	m64033_230609_043011/30998957/12659_18902_AT4G17140	4.10517	-0.814999	0.0239226
4	9676505	9678777	2273	+	FLAIR	transcript	NA	NA	AT4G17270	m64033_230609_043011/26870954/261781_264293	NA	m64033_230609_043011/26870954/261781_264293_AT4G17270	2.95262	-1.46296	0.0304451
4	9681516	9684984	3469	+	FLAIR	transcript	NA	NA	AT4G17300	m64033_230607_190857/118032498/41605_46456	NA	m64033_230607_190857/118032498/41605_46456_AT4G17300	5.77385	0.455563	0.000321079
4	9681516	9684984	3469	+	FLAIR	transcript	NA	NA	AT4G17300	AT4G17300.1	NA	AT4G17300.1_AT4G17300	-1.8683	2.36159	0.040209
4	9681516	9684984	3469	+	FLAIR	transcript	NA	NA	AT4G17300	m64033_230609_043011/65995401/102053_106420	NA	m64033_230609_043011/65995401/102053_106420_AT4G17300	3.1083	-0.923911	0.0313383
4	9681516	9684984	3469	+	FLAIR	transcript	NA	NA	AT4G17300	m64033_230607_190857/100533987/142106_147143	NA	m64033_230607_190857/100533987/142106_147143_AT4G17300	4.53346	-1.64441	0.0239396
4	9703547	9705475	1929	-	FLAIR	transcript	NA	NA	AT4G17360	AT4G17360.1	NA	AT4G17360.1_AT4G17360	5.27406	-1.28639	0.00199265
4	9703547	9705475	1929	-	FLAIR	transcript	NA	NA	AT4G17360	m64033_230609_043011/45942500/14951_21838	NA	m64033_230609_043011/45942500/14951_21838_AT4G17360	6.59925	-0.42201	0.039549
4	9703547	9705623	2077	-	FLAIR	transcript	NA	NA	AT4G17360	m64033_230607_190857/40568648/16335_20650	NA	m64033_230607_190857/40568648/16335_20650_AT4G17360	-8.66538	1.35659	0.0199453
4	9709441	9711126	1686	+	FLAIR	transcript	NA	NA	AT4G17380	m64033_230609_043011/55117044/288918_291758	NA	m64033_230609_043011/55117044/288918_291758_AT4G17380	6.46757	-0.483386	0.0385439
4	9715774	9721932	6159	+	FLAIR	transcript	NA	NA	AT4G17410	m64033_230609_043011/31129954/36148_40259	NA	m64033_230609_043011/31129954/36148_40259_AT4G17410	-2.82239	-0.74374	0.0123797
4	9722378	9724640	2263	-	FLAIR	transcript	NA	NA	AT4G17420	m64033_230607_190857/76679882/10484_13835	NA	m64033_230607_190857/76679882/10484_13835_AT4G17420	-4.2405	0.858174	0.0355635
4	9728189	9729272	1084	+	FLAIR	transcript	NA	NA	AT4G17440	AT4G17440.1	NA	AT4G17440.1_AT4G17440	2.30866	-0.377831	0.0150153
4	9744913	9746352	1440	-	FLAIR	transcript	NA	NA	AT4G17480	m64033_230609_043011/167642876/0_3448	NA	m64033_230609_043011/167642876/0_3448_AT4G17480	-3.71074	0.155644	0.00154829
4	9745216	9746966	1751	-	FLAIR	transcript	NA	NA	AT4G17480	AT4G17480.1	NA	AT4G17480.1_AT4G17480	4.02161	1.13387	0.0186658
4	9747340	9749051	1712	-	FLAIR	transcript	NA	NA	AT4G17483	AT4G17483.1	NA	AT4G17483.1_AT4G17483	-4.43279	-0.563127	0.00495659
4	9766894	9768730	1837	-	FLAIR	transcript	NA	NA	AT4G17510	m64033_230609_043011/99289621/17626_20674	NA	m64033_230609_043011/99289621/17626_20674_AT4G17510	3.41678	0.420927	0.0113848
4	9775841	9777835	1995	+	FLAIR	transcript	NA	NA	AT4G17540	AT4G17540.1	NA	AT4G17540.1_AT4G17540	-4.38261	0.386776	0.00105142
4	9776058	9777835	1778	+	FLAIR	transcript	NA	NA	AT4G17540	m64033_230609_043011/55642112/23045_25686	NA	m64033_230609_043011/55642112/23045_25686_AT4G17540	-2.46893	-0.62949	0.0256315
4	9776524	9777835	1312	+	FLAIR	transcript	NA	NA	AT4G17540	m64033_230609_043011/97780722/187584_192463	NA	m64033_230609_043011/97780722/187584_192463_AT4G17540	-3.1934	-1.3447	0.0186787
4	9783888	9787309	3422	-	FLAIR	transcript	NA	NA	AT4G17570	AT4G17570.1-1	NA	AT4G17570.1-1_AT4G17570	-6.89242	-0.178669	4.57778e-05
4	9821874	9825029	3156	+	FLAIR	transcript	NA	NA	AT4G17620	m64033_230607_190857/150669183/4743_8816	NA	m64033_230607_190857/150669183/4743_8816_AT4G17620	-3.8811	-0.38986	0.00635093
4	9821914	9825029	3116	+	FLAIR	transcript	NA	NA	AT4G17620	m64033_230609_043011/1311479/290546_295806	NA	m64033_230609_043011/1311479/290546_295806_AT4G17620	4.2346	0.583791	0.0222476
4	9821914	9825029	3116	+	FLAIR	transcript	NA	NA	AT4G17620	m64033_230607_190857/73467678/43106_52582	NA	m64033_230607_190857/73467678/43106_52582_AT4G17620	-4.55228	0.78124	0.00416434
4	9822508	9825029	2522	+	FLAIR	transcript	NA	NA	AT4G17620	m64033_230609_043011/11535438/52000_58235	NA	m64033_230609_043011/11535438/52000_58235_AT4G17620	-4.42304	0.395722	0.049356
4	9825145	9827214	2070	+	FLAIR	transcript	NA	NA	AT4G17640	m64033_230607_190857/106694422/183564_188234	NA	m64033_230607_190857/106694422/183564_188234_AT4G17640	-2.25487	2.08193	0.0337805
4	9842741	9844290	1550	-	FLAIR	transcript	NA	NA	AT4G17680	AT4G17680.2-1	NA	AT4G17680.2-1_AT4G17680	-2.83876	-0.420481	0.041253
4	9865103	9867022	1920	+	FLAIR	transcript	NA	NA	AT4G17730	m64033_230609_043011/79890633/3544_9042	NA	m64033_230609_043011/79890633/3544_9042_AT4G17730	-2.13747	-0.534167	0.0344436
4	9865103	9867022	1920	+	FLAIR	transcript	NA	NA	AT4G17730	m64033_230609_043011/87360559/99720_102029	NA	m64033_230609_043011/87360559/99720_102029_AT4G17730	-2.25705	-0.80455	0.0391455
4	9866977	9868633	1657	-	FLAIR	transcript	NA	NA	AT4G17740	m64033_230609_043011/4981899/41920_46343	NA	m64033_230609_043011/4981899/41920_46343_AT4G17740	-7.34003	0.185256	0.00106602
4	9871768	9873382	1615	+	FLAIR	transcript	NA	NA	AT4G17760	m64033_230607_190857/34408672/33553_35023	NA	m64033_230607_190857/34408672/33553_35023_AT4G17760	6.13303	0.815304	0.0129207
4	9876314	9880162	3849	+	FLAIR	transcript	NA	NA	AT4G17770	AT4G17770.1	NA	AT4G17770.1_AT4G17770	-1.72545	4.19199	0.0462096
4	9937024	9939376	2353	+	FLAIR	transcript	NA	NA	AT4G17890	AT4G17890.1	NA	AT4G17890.1_AT4G17890	-1.4801	5.42816	0.0122332
4	9939666	9942818	3153	+	FLAIR	transcript	NA	NA	AT4G17895	AT4G17895.1-1	NA	AT4G17895.1-1_AT4G17895	-4.52914	0.179669	0.0474703
4	9951173	9953947	2775	-	FLAIR	transcript	NA	NA	AT4G17910	m64033_230609_043011/165349630/24032_27787	NA	m64033_230609_043011/165349630/24032_27787_AT4G17910	-3.79631	0.847002	0.0274807
4	9951173	9953947	2775	-	FLAIR	transcript	NA	NA	AT4G17910	m64033_230607_190857/37880397/112923_116909	NA	m64033_230607_190857/37880397/112923_116909_AT4G17910	-6.66198	-0.376045	0.0398179
4	9975365	9977919	2555	+	FLAIR	transcript	NA	NA	AT4G17970	AT4G17970.1	NA	AT4G17970.1_AT4G17970	2.36352	3.36629	0.0145358
4	10003342	10007588	4247	-	FLAIR	transcript	NA	NA	AT4G18020	m64033_230609_043011/101384560/107936_116564	NA	m64033_230609_043011/101384560/107936_116564_AT4G18020	-2.66197	0.803388	0.0289915
4	10003342	10007443	4102	-	FLAIR	transcript	NA	NA	AT4G18020	m64033_230609_043011/108528321/130679_134273	NA	m64033_230609_043011/108528321/130679_134273_AT4G18020	2.41086	-1.28656	0.0287797
4	10003342	10007588	4247	-	FLAIR	transcript	NA	NA	AT4G18020	AT4G18020.2-1	NA	AT4G18020.2-1_AT4G18020	-3.87431	1.25724	0.00541147
4	10003456	10007588	4133	-	FLAIR	transcript	NA	NA	AT4G18020	m64033_230609_043011/147653721/20025_23097	NA	m64033_230609_043011/147653721/20025_23097_AT4G18020	-2.98743	-1.42556	0.0316092
4	10027495	10029839	2345	-	FLAIR	transcript	NA	NA	AT4G18060	m64033_230607_190857/53872170/200670_225815	NA	m64033_230607_190857/53872170/200670_225815_AT4G18060	2.39824	-1.278	0.0300532
4	10027536	10029839	2304	-	FLAIR	transcript	NA	NA	AT4G18060	m64033_230607_190857/86246244/34648_39438	NA	m64033_230607_190857/86246244/34648_39438_AT4G18060	4.87864	0.853726	0.00294401
4	10031124	10032935	1812	+	FLAIR	transcript	NA	NA	AT4G18070	AT4G18070.2	NA	AT4G18070.2_AT4G18070	-1.92469	-0.164341	0.0497753
4	10071637	10073213	1577	+	FLAIR	transcript	NA	NA	AT4G18197	AT4G18197.1	NA	AT4G18197.1_AT4G18197	-6.05468	1.48852	0.0013386
4	10080352	10081948	1597	-	FLAIR	transcript	NA	NA	AT4G18230	m64033_230609_043011/4785746/16220_20280	NA	m64033_230609_043011/4785746/16220_20280_AT4G18230	2.92355	0.422359	0.00876831
4	10080352	10081948	1597	-	FLAIR	transcript	NA	NA	AT4G18230	m64033_230607_190857/32769907/72722_76556	NA	m64033_230607_190857/32769907/72722_76556_AT4G18230	3.57548	-0.609631	0.0121319
4	10080352	10081948	1597	-	FLAIR	transcript	NA	NA	AT4G18230	m64033_230609_043011/123863951/65686_70526	NA	m64033_230609_043011/123863951/65686_70526_AT4G18230	2.19001	-0.650588	0.0256194
4	10080352	10081948	1597	-	FLAIR	transcript	NA	NA	AT4G18230	AT4G18230.1	NA	AT4G18230.1_AT4G18230	3.07807	1.54634	0.0172292
4	10082108	10087203	5096	+	FLAIR	transcript	NA	NA	AT4G18240	m64033_230607_190857/126027578/8682_14509	NA	m64033_230607_190857/126027578/8682_14509_AT4G18240	-5.52093	2.81947	0.00403182
4	10082108	10087203	5096	+	FLAIR	transcript	NA	NA	AT4G18240	m64033_230609_043011/48825274/20433_24529	NA	m64033_230609_043011/48825274/20433_24529_AT4G18240	-3.58112	0.903149	0.0231046
4	10082108	10087203	5096	+	FLAIR	transcript	NA	NA	AT4G18240	AT4G18240.1	NA	AT4G18240.1_AT4G18240	2.75432	0.940955	0.0281805
4	10084668	10087203	2536	+	FLAIR	transcript	NA	NA	AT4G18240	m64033_230609_043011/91751864/115457_123248	NA	m64033_230609_043011/91751864/115457_123248_AT4G18240	3.75906	-1.03722	0.0453484
4	10114930	10118651	3722	+	FLAIR	transcript	NA	NA	AT4G18290	m64033_230607_190857/154403449/143846-1_148547	NA	m64033_230607_190857/154403449/143846-1_148547_AT4G18290	-2.48432	0.270496	0.016528
4	10130050	10131676	1627	-	FLAIR	transcript	NA	NA	AT4G18340	m64033_230607_190857/168624487/101993-1_107072	NA	m64033_230607_190857/168624487/101993-1_107072_AT4G18340	-2.18617	-0.848378	0.0345194
4	10145919	10148127	2209	-	FLAIR	transcript	NA	NA	AT4G18360	m64033_230609_043011/37945574/25228_30407	NA	m64033_230609_043011/37945574/25228_30407_AT4G18360	6.49909	-0.493198	0.00209802
4	10145919	10148682	2764	-	FLAIR	transcript	NA	NA	AT4G18360	AT4G18360.1	NA	AT4G18360.1_AT4G18360	7.04223	-0.0724946	0.00840291
4	10149031	10151218	2188	+	FLAIR	transcript	NA	NA	AT4G18370	m64033_230609_043011/26805552/10560_16686	NA	m64033_230609_043011/26805552/10560_16686_AT4G18370	2.05247	-0.715514	0.0429471
4	10149185	10151218	2034	+	FLAIR	transcript	NA	NA	AT4G18370	m64033_230607_190857/70583521/114951_122378	NA	m64033_230607_190857/70583521/114951_122378_AT4G18370	2.40353	-1.28301	0.0245922
4	10149185	10151218	2034	+	FLAIR	transcript	NA	NA	AT4G18370	m64033_230609_043011/87753599/126107_129541	NA	m64033_230609_043011/87753599/126107_129541_AT4G18370	-3.27377	-0.198299	0.0496213
4	10149185	10151218	2034	+	FLAIR	transcript	NA	NA	AT4G18370	m64033_230607_190857/65339722/59282_61562	NA	m64033_230607_190857/65339722/59282_61562_AT4G18370	2.89076	1.67101	0.00225982
4	10162979	10165546	2568	-	FLAIR	transcript	NA	NA	AT4G18390	AT4G18390.2	NA	AT4G18390.2_AT4G18390	1.98929	3.50619	0.0079185
4	10205310	10208707	3398	+	FLAIR	transcript	NA	NA	AT4G18490	m64033_230607_190857/158206288/217295_221039	NA	m64033_230607_190857/158206288/217295_221039_AT4G18490	-5.47205	-1.18338	0.0425884
4	10217338	10220500	3163	+	FLAIR	transcript	NA	NA	AT4G18530	m64033_230607_190857/74057786/49508_56756	NA	m64033_230607_190857/74057786/49508_56756_AT4G18530	3.36907	-0.757691	0.00648009
4	10231405	10234693	3289	+	FLAIR	transcript	NA	NA	AT4G18570	AT4G18570.1	NA	AT4G18570.1_AT4G18570	-1.90618	3.6883	0.0158746
4	10259600	10263822	4223	+	FLAIR	transcript	NA	NA	AT4G18640	m64033_230609_043011/4063915/145970_151267	NA	m64033_230609_043011/4063915/145970_151267_AT4G18640	-3.28381	-1.29272	0.00560071
4	10259600	10263822	4223	+	FLAIR	transcript	NA	NA	AT4G18640	m64033_230609_043011/176030596/69572_72733	NA	m64033_230609_043011/176030596/69572_72733_AT4G18640	-2.66773	-1.126	0.0130287
4	10296273	10299217	2945	+	FLAIR	transcript	NA	NA	AT4G18710	m64033_230607_190857/81987955/240301_247016	NA	m64033_230607_190857/81987955/240301_247016_AT4G18710	-4.49561	0.00617535	0.0137954
4	10296273	10299217	2945	+	FLAIR	transcript	NA	NA	AT4G18710	m64033_230607_190857/100008895/2568_8015	NA	m64033_230607_190857/100008895/2568_8015_AT4G18710	-3.82119	0.696864	0.0192935
4	10296273	10299289	3017	+	FLAIR	transcript	NA	NA	AT4G18710	m64033_230607_190857/173082961/92113_97012	NA	m64033_230607_190857/173082961/92113_97012_AT4G18710	-2.18379	-0.438417	0.0194327
4	10303392	10304612	1221	-	FLAIR	transcript	NA	NA	AT4G18740	AT4G18740.2	NA	AT4G18740.2_AT4G18740	-2.48027	2.10169	0.0132001
4	10331248	10334240	2993	+	FLAIR	transcript	NA	NA	AT4G18820	m64033_230607_190857/133629204/107317_113068	NA	m64033_230607_190857/133629204/107317_113068_AT4G18820	-2.23215	2.56163	0.00336682
4	10331595	10334240	2646	+	FLAIR	transcript	NA	NA	AT4G18820	m64033_230607_190857/15730859/23234_28115	NA	m64033_230607_190857/15730859/23234_28115_AT4G18820	-2.39724	0.998856	0.00469289
4	10359896	10363300	3405	+	FLAIR	transcript	NA	NA	AT4G18905	m64033_230609_043011/148965774/17303_21667	NA	m64033_230609_043011/148965774/17303_21667_AT4G18905	3.38592	0.565642	0.047344
4	10359896	10363300	3405	+	FLAIR	transcript	NA	NA	AT4G18905	m64033_230607_190857/79955078/104947_110932	NA	m64033_230607_190857/79955078/104947_110932_AT4G18905	-2.1427	-0.864424	0.0201795
4	10366059	10368510	2452	+	FLAIR	transcript	NA	NA	AT4G18910	m64033_230609_043011/27460467/58699_64096	NA	m64033_230609_043011/27460467/58699_64096_AT4G18910	1.76132	4.03769	0.0205794
4	10375340	10378414	3075	+	FLAIR	transcript	NA	NA	AT4G18950	m64033_230607_190857/172687786/352771_357930	NA	m64033_230607_190857/172687786/352771_357930_AT4G18950	3.09841	-1.38185	0.0253224
4	10375792	10378414	2623	+	FLAIR	transcript	NA	NA	AT4G18950	m64033_230609_043011/123603651/2920_7179	NA	m64033_230609_043011/123603651/2920_7179_AT4G18950	3.27795	-1.31473	0.0324705
4	10386416	10388539	2124	+	FLAIR	transcript	NA	NA	AT4G18960	m64033_230609_043011/31917343/80546-1_85113	NA	m64033_230609_043011/31917343/80546-1_85113_AT4G18960	-3.21066	1.76817	0.0246789
4	10386926	10388397	1472	+	FLAIR	transcript	NA	NA	AT4G18960	m64033_230609_043011/35457162/137461_142194	NA	m64033_230609_043011/35457162/137461_142194_AT4G18960	-4.108	-0.284157	0.0370629
4	10391965	10393893	1929	-	FLAIR	transcript	NA	NA	AT4G18975	AT4G18975.1	NA	AT4G18975.1_AT4G18975	4.43031	-0.602473	0.0117105
4	10398857	10399972	1116	-	FLAIR	transcript	NA	NA	AT4G18980	m64033_230609_043011/134679021/151149_153698	NA	m64033_230609_043011/134679021/151149_153698_AT4G18980	1.88599	2.59467	0.030169
4	10407440	10408947	1508	-	FLAIR	transcript	NA	NA	AT4G19003	m64033_230609_043011/116001027/18488_23003	NA	m64033_230609_043011/116001027/18488_23003_AT4G19003	-1.8303	-0.648349	0.0442707
4	10414463	10421209	6747	+	FLAIR	transcript	NA	NA	AT4G19020	m64033_230607_190857/115608013/43371_48353	NA	m64033_230607_190857/115608013/43371_48353_AT4G19020	-7.39191	1.86642	0.00470005
4	10414463	10421209	6747	+	FLAIR	transcript	NA	NA	AT4G19020	m64033_230607_190857/9898142/17851_27034	NA	m64033_230607_190857/9898142/17851_27034_AT4G19020	-4.98503	-0.125074	0.0182446
4	10431515	10437331	5817	-	FLAIR	transcript	NA	NA	AT4G19040	m64033_230607_190857/91294164/11254_16716	NA	m64033_230607_190857/91294164/11254_16716_AT4G19040	3.57163	0.326595	0.00702164
4	10431654	10437331	5678	-	FLAIR	transcript	NA	NA	AT4G19040	m64033_230609_043011/75039389/2255_5633	NA	m64033_230609_043011/75039389/2255_5633_AT4G19040	5.68921	0.405965	0.0156317
4	10438024	10439900	1877	-	FLAIR	transcript	NA	NA	AT4G19045	m64033_230609_043011/133890796/34511_38678	NA	m64033_230609_043011/133890796/34511_38678_AT4G19045	6.72384	-0.326273	0.0375356
4	10454497	10459198	4702	-	FLAIR	transcript	NA	NA	AT4G19110	m64033_230607_190857/177209825/17036_22530	NA	m64033_230607_190857/177209825/17036_22530_AT4G19110	-1.89854	0.0631053	0.0428264
4	10454529	10457842	3314	-	FLAIR	transcript	NA	NA	AT4G19110	m64033_230609_043011/115410622/86971_90979	NA	m64033_230609_043011/115410622/86971_90979_AT4G19110	-3.16054	0.000298972	0.0354684
4	10454529	10459328	4800	-	FLAIR	transcript	NA	NA	AT4G19110	m64033_230609_043011/95095385/19101_23665	NA	m64033_230609_043011/95095385/19101_23665_AT4G19110	-3.09682	-1.36992	0.0372676
4	10454529	10457343	2815	-	FLAIR	transcript	NA	NA	AT4G19110	m64033_230609_043011/177406375/186951_189093	NA	m64033_230609_043011/177406375/186951_189093_AT4G19110	-4.29243	-1.73882	0.0184066
4	10454529	10459188	4660	-	FLAIR	transcript	NA	NA	AT4G19110	m64033_230609_043011/102369271/281820_285846	NA	m64033_230609_043011/102369271/281820_285846_AT4G19110	-4.60268	-1.6198	0.0196325
4	10460619	10463032	2414	-	FLAIR	transcript	NA	NA	AT4G19120	m64033_230609_043011/145753583/14071_17742	NA	m64033_230609_043011/145753583/14071_17742_AT4G19120	3.68247	1.65364	0.000423618
4	10477296	10480139	2844	+	FLAIR	transcript	NA	NA	AT4G19160	AT4G19160.3	NA	AT4G19160.3_AT4G19160	-4.4755	-1.66977	0.012417
4	10501123	10505217	4095	+	FLAIR	transcript	NA	NA	AT4G19210	m64033_230607_190857/177998390/33304_38820	NA	m64033_230607_190857/177998390/33304_38820_AT4G19210	-3.54255	1.98135	0.0127266
4	10566068	10567838	1771	-	FLAIR	transcript	NA	NA	AT4G19370	AT4G19370.1	NA	AT4G19370.1_AT4G19370	7.59456	0.391437	0.00621623
4	10587166	10589333	2168	-	FLAIR	transcript	NA	NA	AT4G19420	m64033_230609_043011/29294653/298993_303052	NA	m64033_230609_043011/29294653/298993_303052_AT4G19420	-2.26874	-1.03146	0.0198599
4	10600692	10604624	3933	-	FLAIR	transcript	NA	NA	AT4G19440	AT4G19440.2-1	NA	AT4G19440.2-1_AT4G19440	-1.9613	-0.949392	0.0270716
4	10615797	10623424	7628	+	FLAIR	transcript	NA	NA	AT4G19490	m64033_230607_190857/101450481/14028_31576	NA	m64033_230607_190857/101450481/14028_31576_AT4G19490	-3.49457	0.928352	0.0481284
4	10625718	10630433	4716	+	FLAIR	transcript	NA	NA	AT4G19500	AT4G19500.2	NA	AT4G19500.2_AT4G19500	-2.56721	2.32579	0.0373293
4	10657289	10659273	1985	+	FLAIR	transcript	NA	NA	AT4G19540	m64033_230609_043011/180357177/122082_125388	NA	m64033_230609_043011/180357177/122082_125388_AT4G19540	4.75621	1.11249	0.025532
4	10663061	10664716	1656	+	FLAIR	transcript	NA	NA	AT4G19560	m64033_230607_190857/104596311/49585_54223	NA	m64033_230607_190857/104596311/49585_54223_AT4G19560	-5.12527	-1.37057	0.0287286
4	10672765	10676929	4165	+	FLAIR	transcript	NA	NA	AT4G19600	AT4G19600.1-1	NA	AT4G19600.1-1_AT4G19600	-1.74951	3.88609	0.0107731
4	10672765	10676929	4165	+	FLAIR	transcript	NA	NA	AT4G19600	m64033_230609_043011/67830438/12105_15811	NA	m64033_230609_043011/67830438/12105_15811_AT4G19600	-3.0588	1.54445	0.0273496
4	10687198	10689563	2366	-	FLAIR	transcript	NA	NA	AT4G19640	m64033_230607_190857/76221113/15749_20757	NA	m64033_230607_190857/76221113/15749_20757_AT4G19640	-1.89185	0.281336	0.034958
4	10687198	10690701	3504	-	FLAIR	transcript	NA	NA	AT4G19640	m64033_230609_043011/178651499/12596_16843	NA	m64033_230609_043011/178651499/12596_16843_AT4G19640	-2.35948	1.53114	0.029393
4	10687360	10689671	2312	-	FLAIR	transcript	NA	NA	AT4G19640	AT4G19640.3	NA	AT4G19640.3_AT4G19640	-4.96638	-1.44904	0.0367944
4	10699208	10702038	2831	-	FLAIR	transcript	NA	NA	AT4G19670	AT4G19670.2	NA	AT4G19670.2_AT4G19670	2.17907	2.70748	0.0168154
4	10724968	10729290	4323	+	FLAIR	transcript	NA	NA	AT4G19710	m64033_230609_043011/78578253/273378_277097	NA	m64033_230609_043011/78578253/273378_277097_AT4G19710	-7.63353	0.436002	0.0277723
4	10725051	10729768	4718	+	FLAIR	transcript	NA	NA	AT4G19710	m64033_230609_043011/76614013/89629_94647	NA	m64033_230609_043011/76614013/89629_94647_AT4G19710	-7.68526	2.15019	0.00181231
4	10777512	10780363	2852	-	FLAIR	transcript	NA	NA	AT4G19860	m64033_230607_190857/13959287/245600_249072	NA	m64033_230607_190857/13959287/245600_249072_AT4G19860	-1.9833	-0.71998	0.0435614
4	10777512	10780470	2959	-	FLAIR	transcript	NA	NA	AT4G19860	m64033_230609_043011/100336664/135520_139981	NA	m64033_230609_043011/100336664/135520_139981_AT4G19860	-3.3039	0.779968	0.0118438
4	10777512	10780363	2852	-	FLAIR	transcript	NA	NA	AT4G19860	m64033_230607_190857/76286277/242775_248749	NA	m64033_230607_190857/76286277/242775_248749_AT4G19860	-1.9796	-0.559308	0.029885
4	10777512	10780363	2852	-	FLAIR	transcript	NA	NA	AT4G19860	m64033_230607_190857/174981407/16247_18203	NA	m64033_230607_190857/174981407/16247_18203_AT4G19860	-1.99946	-0.439001	0.0356209
4	10777512	10780470	2959	-	FLAIR	transcript	NA	NA	AT4G19860	m64033_230607_190857/160235675/21951_24292	NA	m64033_230607_190857/160235675/21951_24292_AT4G19860	-4.02183	-0.87673	0.000960848
4	10784531	10786439	1909	-	FLAIR	transcript	NA	NA	AT4G19880	m64033_230607_190857/65407805/167690_170964	NA	m64033_230607_190857/65407805/167690_170964_AT4G19880	2.10225	-0.69696	0.0447263
4	10823579	10825543	1965	+	FLAIR	transcript	NA	NA	AT4G19975	m64033_230607_190857/104268132/273757_278549	NA	m64033_230607_190857/104268132/273757_278549_AT4G19975	6.47521	1.07522	0.040249
4	10827907	10828618	712	-	FLAIR	transcript	NA	NA	AT4G19980	m64033_230609_043011/64357779/10871_13234	NA	m64033_230609_043011/64357779/10871_13234_AT4G19980	5.03582	0.434036	0.0479802
4	10832249	10835698	3450	+	FLAIR	transcript	NA	NA	AT4G19990	AT4G19990.2	NA	AT4G19990.2_AT4G19990	-2.54158	-0.0482588	0.0260659
4	10841983	10844124	2142	+	FLAIR	transcript	NA	NA	AT4G20010	m64033_230607_190857/95226578/1078_4196	NA	m64033_230607_190857/95226578/1078_4196_AT4G20010	3.77128	1.0777	0.00950796
4	10861386	10864765	3380	+	FLAIR	transcript	NA	NA	AT4G20070	AT4G20070.2	NA	AT4G20070.2_AT4G20070	4.45593	-1.69069	0.0200712
4	10862599	10864765	2167	+	FLAIR	transcript	NA	NA	AT4G20070	m64033_230609_043011/92472968/73937_76825	NA	m64033_230609_043011/92472968/73937_76825_AT4G20070	4.9267	-1.46001	0.0437685
4	10878817	10881946	3130	+	FLAIR	transcript	NA	NA	AT4G20130	m64033_230607_190857/35455790/168717_174147	NA	m64033_230607_190857/35455790/168717_174147_AT4G20130	2.80732	0.441502	0.0204308
4	10879716	10881946	2231	+	FLAIR	transcript	NA	NA	AT4G20130	m64033_230609_043011/49872898/279250_283872	NA	m64033_230609_043011/49872898/279250_283872_AT4G20130	3.23143	-1.32117	0.0394566
4	10890634	10895252	4619	+	FLAIR	transcript	NA	NA	AT4G20160	m64033_230609_043011/177734195/137619_141997	NA	m64033_230609_043011/177734195/137619_141997_AT4G20160	-2.83536	2.66036	0.0334701
4	10913470	10914881	1412	-	FLAIR	transcript	NA	NA	AT4G20210	m64033_230609_043011/42339011/11910_16109	NA	m64033_230609_043011/42339011/11910_16109_AT4G20210	7.0123	-0.0963859	0.00636051
4	10974468	10979465	4998	+	FLAIR	transcript	NA	NA	AT4G20320	m64033_230609_043011/61933493/46487_50705	NA	m64033_230609_043011/61933493/46487_50705_AT4G20320	3.35879	1.28417	0.00463235
4	10979741	10982646	2906	+	FLAIR	transcript	NA	NA	AT4G20325	m64033_230607_190857/158468180/20999-1_27496	NA	m64033_230607_190857/158468180/20999-1_27496_AT4G20325	-3.54349	1.98581	0.00137514
4	10985723	10987862	2140	+	FLAIR	transcript	NA	NA	AT4G20340	m64033_230607_190857/146342010/139327_143011	NA	m64033_230607_190857/146342010/139327_143011_AT4G20340	-2.01073	-0.435079	0.0449379
4	10988080	10989840	1761	+	FLAIR	transcript	NA	NA	AT4G20350	AT4G20350.8	NA	AT4G20350.8_AT4G20350	5.16906	-1.35437	0.0416254
4	11004543	11006788	2246	+	FLAIR	transcript	NA	NA	AT4G20380	m64033_230609_043011/1706030/524_4975	NA	m64033_230609_043011/1706030/524_4975_AT4G20380	-1.98975	0.209634	0.0433527
4	11004543	11006640	2098	+	FLAIR	transcript	NA	NA	AT4G20380	m64033_230607_190857/145687997/237284_241407	NA	m64033_230607_190857/145687997/237284_241407_AT4G20380	4.31411	0.9672	0.0120312
4	11004594	11006640	2047	+	FLAIR	transcript	NA	NA	AT4G20380	m64033_230607_190857/3474560/83582_86625	NA	m64033_230607_190857/3474560/83582_86625_AT4G20380	-4.08844	-1.81646	0.0446304
4	11008744	11012131	3388	+	FLAIR	transcript	NA	NA	AT4G20400	m64033_230607_190857/25298930/183159_187217	NA	m64033_230607_190857/25298930/183159_187217_AT4G20400	2.49755	-1.23133	0.0307186
4	11013839	11016590	2752	-	FLAIR	transcript	NA	NA	AT4G20410	m64033_230607_190857/66848900/82001_86322	NA	m64033_230607_190857/66848900/82001_86322_AT4G20410	2.29436	1.4545	0.0181438
4	11013946	11016590	2645	-	FLAIR	transcript	NA	NA	AT4G20410	AT4G20410.1	NA	AT4G20410.1_AT4G20410	2.59719	0.712643	0.00361555
4	11017482	11020380	2899	-	FLAIR	transcript	NA	NA	AT4G20430	m64033_230609_043011/118687569/265581-1_269388	NA	m64033_230609_043011/118687569/265581-1_269388_AT4G20430	3.38753	0.397468	0.0366275
4	11017629	11021272	3644	-	FLAIR	transcript	NA	NA	AT4G20430	m64033_230609_043011/77858619/135220_141931	NA	m64033_230609_043011/77858619/135220_141931_AT4G20430	5.56484	-1.12959	0.0384843
4	11023918	11025603	1686	-	FLAIR	transcript	NA	NA	AT4G20450	m64033_230609_043011/81658016/54381_72186	NA	m64033_230609_043011/81658016/54381_72186_AT4G20450	-7.71942	0.498387	0.0280319
4	11034377	11035874	1498	-	FLAIR	transcript	NA	NA	AT4G20480	m64033_230607_190857/85985262/123459_126900	NA	m64033_230607_190857/85985262/123459_126900_AT4G20480	3.13918	1.58183	0.0109028
4	11058211	11059546	1336	+	FLAIR	transcript	NA	NA	AT4G20560	AT4G20560.1	NA	AT4G20560.1_AT4G20560	4.45593	-1.69069	0.0200712
4	11092392	11093770	1379	+	FLAIR	transcript	NA	NA	AT4G20670	AT4G20670.1	NA	AT4G20670.1_AT4G20670	2.28613	1.29817	0.0139619
4	11141246	11142661	1416	-	FLAIR	transcript	NA	NA	AT4G20810	m64033_230609_043011/129500411/22398_25550	NA	m64033_230609_043011/129500411/22398_25550_AT4G20810	7.46653	0.280496	0.00909307
4	11198434	11201106	2673	-	FLAIR	transcript	NA	NA	AT4G20930	m64033_230609_043011/52824629/1925_7681	NA	m64033_230609_043011/52824629/1925_7681_AT4G20930	2.76503	0.91841	0.0171654
4	11218572	11221148	2577	+	FLAIR	transcript	NA	NA	AT4G20990	m64033_230609_043011/52562764/0_1636	NA	m64033_230609_043011/52562764/0_1636_AT4G20990	-5.53075	0.31827	0.0264089
4	11245961	11252757	6797	+	FLAIR	transcript	NA	NA	AT4G21070	AT4G21070.1	NA	AT4G21070.1_AT4G21070	-5.36874	2.01132	0.0304788
4	11278429	11283798	5370	+	FLAIR	transcript	NA	NA	AT4G21150	AT4G21150.1	NA	AT4G21150.1_AT4G21150	-2.48058	2.55437	0.00944273
4	11292192	11294014	1823	-	FLAIR	transcript	NA	NA	AT4G21190	AT4G21190.1	NA	AT4G21190.1_AT4G21190	1.45282	3.61598	0.0494022
4	11294205	11295260	1056	+	FLAIR	transcript	NA	NA	AT4G21192	AT4G21192.2	NA	AT4G21192.2_AT4G21192	1.90313	4.32973	0.00547533
4	11305718	11306770	1053	+	FLAIR	transcript	NA	NA	AT4G21200	m64033_230609_043011/102501109/450090_453202	NA	m64033_230609_043011/102501109/450090_453202_AT4G21200	4.37926	1.54918	4.84021e-05
4	11329319	11333080	3762	-	FLAIR	transcript	NA	NA	AT4G21270	m64033_230609_043011/174787324/3875_6251	NA	m64033_230609_043011/174787324/3875_6251_AT4G21270	3.10185	-0.0458722	0.0464627
4	11340362	11345718	5357	+	FLAIR	transcript	NA	NA	AT4G21323	m64033_230609_043011/156239117/1159_6009	NA	m64033_230609_043011/156239117/1159_6009_AT4G21323	-4.62362	-1.60981	0.0136495
4	11399053	11401148	2096	-	FLAIR	transcript	NA	NA	AT4G21400	m64033_230609_043011/111936395/55950_60337	NA	m64033_230609_043011/111936395/55950_60337_AT4G21400	-4.49778	0.521486	0.00245105
4	11426023	11428386	2364	+	FLAIR	transcript	NA	NA	AT4G21450	AT4G21450.1	NA	AT4G21450.1_AT4G21450	-1.68912	4.31037	0.0132345
4	11440878	11441779	902	-	FLAIR	transcript	NA	NA	AT4G21500	m64033_230609_043011/118557359/215723_218618	NA	m64033_230609_043011/118557359/215723_218618_AT4G21500	2.99951	0.765883	0.0115269
4	11447429	11450375	2947	-	FLAIR	transcript	NA	NA	AT4G21520	m64033_230607_190857/39715998/264618_269388	NA	m64033_230607_190857/39715998/264618_269388_AT4G21520	-1.87636	-1.01307	0.0441259
4	11460945	11462651	1707	+	FLAIR	transcript	NA	NA	AT4G21540	m64033_230609_043011/168494278/242412_247948	NA	m64033_230609_043011/168494278/242412_247948_AT4G21540	-2.25375	-1.34558	0.0392556
4	11462969	11468850	5882	+	FLAIR	transcript	NA	NA	AT4G21550	m64033_230609_043011/24445160/39902_45712	NA	m64033_230609_043011/24445160/39902_45712_AT4G21550	-2.57728	1.08467	0.0095711
4	11462969	11468679	5711	+	FLAIR	transcript	NA	NA	AT4G21550	AT4G21550.1	NA	AT4G21550.1_AT4G21550	5.07831	0.566231	0.00946471
4	11462969	11468679	5711	+	FLAIR	transcript	NA	NA	AT4G21550	m64033_230609_043011/40894922/12090_17617	NA	m64033_230609_043011/40894922/12090_17617_AT4G21550	-5.84297	-0.928637	0.0192103
4	11463130	11468679	5550	+	FLAIR	transcript	NA	NA	AT4G21550	AT4G21550.2	NA	AT4G21550.2_AT4G21550	5.40254	0.142524	0.00112038
4	11470835	11472841	2007	-	FLAIR	transcript	NA	NA	AT4G21570	m64033_230607_190857/655490/80914_89123	NA	m64033_230607_190857/655490/80914_89123_AT4G21570	1.68951	4.29125	0.00877658
4	11475719	11477755	2037	+	FLAIR	transcript	NA	NA	AT4G21580	m64033_230609_043011/124585514/20615_23945	NA	m64033_230609_043011/124585514/20615_23945_AT4G21580	2.81366	-0.224605	0.0240618
4	11480329	11482765	2437	+	FLAIR	transcript	NA	NA	AT4G21590	AT4G21590.2	NA	AT4G21590.2_AT4G21590	-2.44296	2.10529	0.00951735
4	11480329	11482494	2166	+	FLAIR	transcript	NA	NA	AT4G21590	m64033_230609_043011/53544947/28330_33331	NA	m64033_230609_043011/53544947/28330_33331_AT4G21590	-4.28978	-1.74395	0.0170468
4	11480494	11482494	2001	+	FLAIR	transcript	NA	NA	AT4G21590	m64033_230609_043011/31590546/31637_34797	NA	m64033_230609_043011/31590546/31637_34797_AT4G21590	-7.81729	0.584524	0.0270399
4	11484981	11487369	2389	+	FLAIR	transcript	NA	NA	AT4G21600	AT4G21600.1	NA	AT4G21600.1_AT4G21600	8.55741	1.26155	1.78158e-07
4	11489069	11490411	1343	+	FLAIR	transcript	NA	NA	AT4G21610	AT4G21610.1	NA	AT4G21610.1_AT4G21610	1.53992	5.3929	0.0160528
4	11492248	11495538	3291	-	FLAIR	transcript	NA	NA	AT4G21630	m64033_230609_043011/116130565/252900_257932	NA	m64033_230609_043011/116130565/252900_257932_AT4G21630	4.26094	1.21303	0.0189103
4	11511544	11517396	5853	+	FLAIR	transcript	NA	NA	AT4G21670	AT4G21670.1	NA	AT4G21670.1_AT4G21670	4.10146	-1.81626	0.0429156
4	11512500	11517286	4787	+	FLAIR	transcript	NA	NA	AT4G21670	m64033_230609_043011/142543136/126825_130935	NA	m64033_230609_043011/142543136/126825_130935_AT4G21670	7.80794	0.577554	0.00299178
4	11535404	11542271	6868	-	FLAIR	transcript	NA	NA	AT4G21710	m64033_230609_043011/112526804/236540_244177	NA	m64033_230609_043011/112526804/236540_244177_AT4G21710	2.9343	1.12741	0.00546922
4	11535508	11542271	6764	-	FLAIR	transcript	NA	NA	AT4G21710	m64033_230607_190857/109316592/25823_33804	NA	m64033_230607_190857/109316592/25823_33804_AT4G21710	-1.64774	-0.749791	0.0434742
4	11555205	11560571	5367	+	FLAIR	transcript	NA	NA	AT4G21750	m64033_230607_190857/29425930/7382_11716	NA	m64033_230607_190857/29425930/7382_11716_AT4G21750	4.58063	-0.49472	0.00619248
4	11555672	11560741	5070	+	FLAIR	transcript	NA	NA	AT4G21750	m64033_230609_043011/138675748/103507_108384	NA	m64033_230609_043011/138675748/103507_108384_AT4G21750	-2.84288	2.12144	0.0487528
4	11569651	11572491	2841	+	FLAIR	transcript	NA	NA	AT4G21790	m64033_230609_043011/64621341/732_4431	NA	m64033_230609_043011/64621341/732_4431_AT4G21790	-4.07274	1.45068	0.0266334
4	11569772	11572491	2720	+	FLAIR	transcript	NA	NA	AT4G21790	m64033_230607_190857/76678041/122273_127583	NA	m64033_230607_190857/76678041/122273_127583_AT4G21790	2.83692	0.43196	0.0164129
4	11601889	11603283	1395	+	FLAIR	transcript	NA	NA	AT4G21865	AT4G21865.1	NA	AT4G21865.1_AT4G21865	4.80711	1.58364	1.29864e-05
4	11625566	11631078	5513	-	FLAIR	transcript	NA	NA	AT4G21910	m64033_230607_190857/59049923/1980_7548	NA	m64033_230607_190857/59049923/1980_7548_AT4G21910	-1.82438	3.69286	0.0251266
4	11640802	11643537	2736	+	FLAIR	transcript	NA	NA	AT4G21940	AT4G21940.1	NA	AT4G21940.1_AT4G21940	2.52635	0.983044	0.0462092
4	11641361	11643648	2288	+	FLAIR	transcript	NA	NA	AT4G21940	m64033_230609_043011/173017156/87780_91207	NA	m64033_230609_043011/173017156/87780_91207_AT4G21940	2.2971	0.481652	0.0163291
4	11657008	11659105	2098	-	FLAIR	transcript	NA	NA	AT4G21990	AT4G21990.1	NA	AT4G21990.1_AT4G21990	-1.23617	6.34026	0.0480126
4	11683815	11685644	1830	+	FLAIR	transcript	NA	NA	AT4G22050	AT4G22050.1	NA	AT4G22050.1_AT4G22050	4.27726	0.954949	0.0149853
4	11710054	11710651	598	-	FLAIR	transcript	NA	NA	AT4G22105	AT4G22105.1	NA	AT4G22105.1_AT4G22105	-8.51235	1.21525	0.00464511
4	11723520	11727673	4154	+	FLAIR	transcript	NA	NA	AT4G22130	m64033_230609_043011/176096084/10462_17648	NA	m64033_230609_043011/176096084/10462_17648_AT4G22130	3.02646	0.954791	0.0133918
4	11733241	11734015	775	+	FLAIR	transcript	NA	NA	AT4G22160	AT4G22160.2-1	NA	AT4G22160.2-1_AT4G22160	1.42101	4.06179	0.0468669
4	11738452	11739856	1405	+	FLAIR	transcript	NA	NA	AT4G22180	m64033_230609_043011/149947749/389060_391878	NA	m64033_230609_043011/149947749/389060_391878_AT4G22180	7.38299	0.209963	0.0305139
4	11769668	11772496	2829	-	FLAIR	transcript	NA	NA	AT4G22260	m64033_230607_190857/34604488/67776_71178	NA	m64033_230607_190857/34604488/67776_71178_AT4G22260	-1.96407	-0.755656	0.0255396
4	11769779	11772599	2821	-	FLAIR	transcript	NA	NA	AT4G22260	m64033_230609_043011/19989299/57990_62027	NA	m64033_230609_043011/19989299/57990_62027_AT4G22260	2.09258	0.73753	0.0445262
4	11789332	11791191	1860	-	FLAIR	transcript	NA	NA	AT4G22305	m64033_230607_190857/174721309/50720_56023	NA	m64033_230607_190857/174721309/50720_56023_AT4G22305	3.6142	-0.175687	0.0318502
4	11799959	11803753	3795	-	FLAIR	transcript	NA	NA	AT4G22340	AT4G22340.3	NA	AT4G22340.3_AT4G22340	-3.96086	1.43069	0.0102451
4	11809126	11811022	1897	+	FLAIR	transcript	NA	NA	AT4G22360	m64033_230609_043011/152634169/46602_48999	NA	m64033_230609_043011/152634169/46602_48999_AT4G22360	1.96093	0.734682	0.034955
4	11813313	11815164	1852	-	FLAIR	transcript	NA	NA	AT4G22390	AT4G22390.2	NA	AT4G22390.2_AT4G22390	-1.83787	2.5808	0.0391568
4	11813313	11815164	1852	-	FLAIR	transcript	NA	NA	AT4G22390	AT4G22390.1	NA	AT4G22390.1_AT4G22390	-2.35509	0.374857	0.0213942
4	11860444	11862341	1898	-	FLAIR	transcript	NA	NA	AT4G22540	m64033_230609_043011/102827268/185348_188636	NA	m64033_230609_043011/102827268/185348_188636_AT4G22540	-3.03751	-1.4174	0.0101471
4	11860456	11866054	5599	-	FLAIR	transcript	NA	NA	AT4G22540	m64033_230607_190857/37421281/9798_14187	NA	m64033_230607_190857/37421281/9798_14187_AT4G22540	-2.3427	-1.04126	0.045876
4	11860456	11865965	5510	-	FLAIR	transcript	NA	NA	AT4G22540	m64033_230609_043011/138806263/109398_113476	NA	m64033_230609_043011/138806263/109398_113476_AT4G22540	-2.00745	-0.727481	0.0411266
4	11860456	11865965	5510	-	FLAIR	transcript	NA	NA	AT4G22540	m64033_230609_043011/138806263/101088_105251	NA	m64033_230609_043011/138806263/101088_105251_AT4G22540	-2.48161	-1.21654	0.0290387
4	11922340	11924230	1891	-	FLAIR	transcript	NA	NA	AT4G22680	AT4G22680.1-1	NA	AT4G22680.1-1_AT4G22680	7.24872	0.100267	0.00604098
4	11922475	11924230	1756	-	FLAIR	transcript	NA	NA	AT4G22680	AT4G22680.1	NA	AT4G22680.1_AT4G22680	4.70253	-0.36862	0.031881
4	11937064	11938966	1903	+	FLAIR	transcript	NA	NA	AT4G22720	AT4G22720.1	NA	AT4G22720.1_AT4G22720	2.12961	1.79325	0.0472173
4	11968417	11971203	2787	-	FLAIR	transcript	NA	NA	AT4G22780	AT4G22780.1	NA	AT4G22780.1_AT4G22780	1.91117	0.693436	0.0494334
4	11994014	11996229	2216	+	FLAIR	transcript	NA	NA	AT4G22850	m64033_230607_190857/170395150/239628_243991	NA	m64033_230607_190857/170395150/239628_243991_AT4G22850	-4.62614	-0.468819	0.00046649
4	11994205	11996229	2025	+	FLAIR	transcript	NA	NA	AT4G22850	m64033_230607_190857/10421841/86154_90622	NA	m64033_230607_190857/10421841/86154_90622_AT4G22850	-3.69452	-1.0428	0.0258128
4	11997393	12001631	4239	+	FLAIR	transcript	NA	NA	AT4G22860	m64033_230609_043011/46860034/27402_33233	NA	m64033_230609_043011/46860034/27402_33233_AT4G22860	-2.37695	-1.28916	0.0295047
4	11997786	12001631	3846	+	FLAIR	transcript	NA	NA	AT4G22860	m64033_230609_043011/52233298/122337_125377	NA	m64033_230609_043011/52233298/122337_125377_AT4G22860	-5.19491	-0.0564889	0.023796
4	12007040	12009392	2353	+	FLAIR	transcript	NA	NA	AT4G22890	m64033_230607_190857/25823762/72064_74201	NA	m64033_230607_190857/25823762/72064_74201_AT4G22890	2.93252	-1.45363	0.0312486
4	12007993	12009392	1400	+	FLAIR	transcript	NA	NA	AT4G22890	m64033_230607_190857/141953529/1963_6751	NA	m64033_230607_190857/141953529/1963_6751_AT4G22890	4.63261	0.591377	0.0157548
4	12018829	12021328	2500	+	FLAIR	transcript	NA	NA	AT4G22930	m64033_230607_190857/133040075/241351_244221	NA	m64033_230607_190857/133040075/241351_244221_AT4G22930	5.81786	-0.95895	0.000448019
4	12018930	12021328	2399	+	FLAIR	transcript	NA	NA	AT4G22930	m64033_230607_190857/61671301/210162_213441	NA	m64033_230607_190857/61671301/210162_213441_AT4G22930	3.46405	-0.71842	0.0122174
4	12019279	12021328	2050	+	FLAIR	transcript	NA	NA	AT4G22930	m64033_230607_190857/138676023/64555_67275	NA	m64033_230607_190857/138676023/64555_67275_AT4G22930	3.65678	-1.10785	0.0026713
4	12021344	12022439	1096	-	FLAIR	transcript	NA	NA	AT4G22940	m64033_230607_190857/69337456/6182_9257	NA	m64033_230607_190857/69337456/6182_9257_AT4G22940	8.47109	1.18614	2.51902e-05
4	12030020	12033380	3361	+	FLAIR	transcript	NA	NA	AT4G22960	m64033_230609_043011/170068831/8996_11805	NA	m64033_230609_043011/170068831/8996_11805_AT4G22960	2.97823	1.06067	0.0329569
4	12033439	12043670	10232	-	FLAIR	transcript	NA	NA	AT4G22970	AT4G22970.2	NA	AT4G22970.2_AT4G22970	2.01035	0.20438	0.0356387
4	12054364	12060170	5807	+	FLAIR	transcript	NA	NA	AT4G23000	m64033_230609_043011/169675327/115422_120642	NA	m64033_230609_043011/169675327/115422_120642_AT4G23000	3.25585	-0.101778	0.0370195
4	12080060	12082694	2635	+	FLAIR	transcript	NA	NA	AT4G23050	m64033_230607_190857/144377042/0_2260	NA	m64033_230607_190857/144377042/0_2260_AT4G23050	5.52768	-1.14724	0.0274613
4	12117524	12120214	2691	-	FLAIR	transcript	NA	NA	AT4G23130	AT4G23130.2	NA	AT4G23130.2_AT4G23130	7.12734	-0.00584346	0.0328427
4	12117524	12120214	2691	-	FLAIR	transcript	NA	NA	AT4G23130	m64033_230607_190857/124192745/104989_110789	NA	m64033_230607_190857/124192745/104989_110789_AT4G23130	6.33299	-0.622456	0.0453201
4	12138137	12140930	2794	+	FLAIR	transcript	NA	NA	AT4G23180	m64033_230607_190857/109839222/7531_12719	NA	m64033_230607_190857/109839222/7531_12719_AT4G23180	-3.81469	-0.389923	0.0147496
4	12141013	12143858	2846	-	FLAIR	transcript	NA	NA	AT4G23190	m64033_230607_190857/152176314/2143_4325	NA	m64033_230607_190857/152176314/2143_4325_AT4G23190	-3.24769	-0.0658264	0.0468347
4	12153918	12156989	3072	-	FLAIR	transcript	NA	NA	AT4G23220	m64033_230607_190857/83035906/210146_214233	NA	m64033_230607_190857/83035906/210146_214233_AT4G23220	-6.26442	-0.667596	0.0159713
4	12154091	12156647	2557	-	FLAIR	transcript	NA	NA	AT4G23220	m64033_230609_043011/30147179/661_4217	NA	m64033_230609_043011/30147179/661_4217_AT4G23220	7.23142	0.114008	0.0295112
4	12157528	12161328	3801	-	FLAIR	transcript	NA	NA	AT4G23230	m64033_230607_190857/31262406/68119_73295	NA	m64033_230607_190857/31262406/68119_73295_AT4G23230	-2.45087	1.16602	0.0211537
4	12164207	12167026	2820	-	FLAIR	transcript	NA	NA	AT4G23250	m64033_230607_190857/21497377/61241_68393	NA	m64033_230607_190857/21497377/61241_68393_AT4G23250	-4.35886	0.03815	0.0247875
4	12164272	12166459	2188	-	FLAIR	transcript	NA	NA	AT4G23250	m64033_230607_190857/149161048/7619-1_12636	NA	m64033_230607_190857/149161048/7619-1_12636_AT4G23250	-4.28348	-1.7546	0.0209325
4	12171017	12173921	2905	+	FLAIR	transcript	NA	NA	AT4G23270	m64033_230607_190857/45810754/115939_121796	NA	m64033_230607_190857/45810754/115939_121796_AT4G23270	-7.20795	0.0759264	0.0315989
4	12181886	12184774	2889	+	FLAIR	transcript	NA	NA	AT4G23300	m64033_230607_190857/72679662/119534_123621	NA	m64033_230607_190857/72679662/119534_123621_AT4G23300	-4.24922	-1.76564	0.0464893
4	12191851	12195091	3241	+	FLAIR	transcript	NA	NA	AT4G23330	m64033_230607_190857/74254874/7912_11962	NA	m64033_230607_190857/74254874/7912_11962_AT4G23330	-3.9692	0.429598	0.00795284
4	12192115	12195091	2977	+	FLAIR	transcript	NA	NA	AT4G23330	m64033_230609_043011/3016095/10092_14110	NA	m64033_230609_043011/3016095/10092_14110_AT4G23330	3.51164	0.250578	0.0177208
4	12192716	12195091	2376	+	FLAIR	transcript	NA	NA	AT4G23330	m64033_230609_043011/129239614/205632_211789	NA	m64033_230609_043011/129239614/205632_211789_AT4G23330	2.37159	-1.29881	0.0348896
4	12200171	12202049	1879	-	FLAIR	transcript	NA	NA	AT4G23355	AT4G23355.1	NA	AT4G23355.1_AT4G23355	-7.7274	0.517506	0.0269717
4	12224308	12225332	1025	+	FLAIR	transcript	NA	NA	AT4G23410	AT4G23410.1-1	NA	AT4G23410.1-1_AT4G23410	-4.18293	-0.164098	0.00644145
4	12226449	12228718	2270	+	FLAIR	transcript	NA	NA	AT4G23420	m64033_230609_043011/49086845/80942_87344	NA	m64033_230609_043011/49086845/80942_87344_AT4G23420	4.48064	0.035417	0.00302349
4	12243671	12249018	5348	-	FLAIR	transcript	NA	NA	AT4G23460	m64033_230609_043011/158336983/2851_6880	NA	m64033_230609_043011/158336983/2851_6880_AT4G23460	3.4713	0.0373585	0.0207239
4	12243671	12249018	5348	-	FLAIR	transcript	NA	NA	AT4G23460	m64033_230607_190857/88932973/124711_129548	NA	m64033_230607_190857/88932973/124711_129548_AT4G23460	2.32672	-1.00368	0.0317398
4	12249071	12251262	2192	+	FLAIR	transcript	NA	NA	AT4G23470	AT4G23470.2	NA	AT4G23470.2_AT4G23470	2.98659	-0.626287	0.039418
4	12249071	12251262	2192	+	FLAIR	transcript	NA	NA	AT4G23470	m64033_230607_190857/25691874/250665_255836	NA	m64033_230607_190857/25691874/250665_255836_AT4G23470	3.0661	-0.2693	0.0142281
4	12249071	12251262	2192	+	FLAIR	transcript	NA	NA	AT4G23470	m64033_230607_190857/15075397/6740_9731	NA	m64033_230607_190857/15075397/6740_9731_AT4G23470	4.09444	-0.803811	0.0437621
4	12249071	12251262	2192	+	FLAIR	transcript	NA	NA	AT4G23470	m64033_230607_190857/3540491/12847_16794	NA	m64033_230607_190857/3540491/12847_16794_AT4G23470	5.24189	-1.30728	0.0100147
4	12265875	12267183	1309	+	FLAIR	transcript	NA	NA	AT4G23500	m64033_230609_043011/9373147/243856_246868	NA	m64033_230609_043011/9373147/243856_246868_AT4G23500	2.9148	1.12787	0.0450319
4	12280413	12286486	6074	-	FLAIR	transcript	NA	NA	AT4G23540	AT4G23540.1	NA	AT4G23540.1_AT4G23540	3.08812	0.532148	0.0287548
4	12280413	12285330	4918	-	FLAIR	transcript	NA	NA	AT4G23540	m64033_230609_043011/102368734/17818_23083	NA	m64033_230609_043011/102368734/17818_23083_AT4G23540	3.00211	-0.603048	0.0191359
4	12327694	12331759	4066	-	FLAIR	transcript	NA	NA	AT4G23660	m64033_230607_190857/142476051/3603_8074	NA	m64033_230607_190857/142476051/3603_8074_AT4G23660	1.9991	0.657069	0.0344062
4	12342376	12345652	3277	-	FLAIR	transcript	NA	NA	AT4G23700	AT4G23700.2	NA	AT4G23700.2_AT4G23700	3.04867	1.32492	0.021202
4	12381830	12383041	1212	+	FLAIR	transcript	NA	NA	AT4G23760	AT4G23760.1	NA	AT4G23760.1_AT4G23760	1.55003	4.66943	0.0164304
4	12400339	12403487	3149	+	FLAIR	transcript	NA	NA	AT4G23840	m64033_230607_190857/37881508/24234_29628	NA	m64033_230607_190857/37881508/24234_29628_AT4G23840	-1.41392	3.68538	0.040262
4	12403454	12407305	3852	-	FLAIR	transcript	NA	NA	AT4G23850	m64033_230607_190857/51119647/20237_28375	NA	m64033_230607_190857/51119647/20237_28375_AT4G23850	5.01952	-1.42958	0.00304299
4	12422105	12424371	2267	+	FLAIR	transcript	NA	NA	AT4G23895	m64033_230607_190857/128387147/57290_61918	NA	m64033_230607_190857/128387147/57290_61918_AT4G23895	-4.27318	-1.76011	0.0261173
4	12422421	12424371	1951	+	FLAIR	transcript	NA	NA	AT4G23895	m64033_230607_190857/154403586/176444_182731	NA	m64033_230607_190857/154403586/176444_182731_AT4G23895	-4.90021	-1.48245	0.00399114
4	12431275	12433912	2638	+	FLAIR	transcript	NA	NA	AT4G23920	m64033_230607_190857/73139398/11234_14705	NA	m64033_230607_190857/73139398/11234_14705_AT4G23920	2.15073	-0.0349914	0.0422718
4	12442299	12444547	2249	+	FLAIR	transcript	NA	NA	AT4G23950	AT4G23950.1-1	NA	AT4G23950.1-1_AT4G23950	2.05785	-0.902501	0.0291603
4	12466353	12469844	3492	+	FLAIR	transcript	NA	NA	AT4G24010	m64033_230609_043011/76416037/15835_21978	NA	m64033_230609_043011/76416037/15835_21978_AT4G24010	4.44836	-0.614057	0.00650471
4	12466592	12469844	3253	+	FLAIR	transcript	NA	NA	AT4G24010	AT4G24010.1	NA	AT4G24010.1_AT4G24010	4.09239	-0.802353	0.0304397
4	12479814	12484049	4236	+	FLAIR	transcript	NA	NA	AT4G24020	AT4G24020.1	NA	AT4G24020.1_AT4G24020	-3.13063	2.26587	0.0359062
4	12479814	12484049	4236	+	FLAIR	transcript	NA	NA	AT4G24020	m64033_230607_190857/154141082/16332_21924	NA	m64033_230607_190857/154141082/16332_21924_AT4G24020	-2.39153	-0.963401	0.0410665
4	12488556	12491168	2613	+	FLAIR	transcript	NA	NA	AT4G24040	AT4G24040.1	NA	AT4G24040.1_AT4G24040	-4.54102	1.11032	0.0215254
4	12514962	12519878	4917	+	FLAIR	transcript	NA	NA	AT4G24100	AT4G24100.3	NA	AT4G24100.3_AT4G24100	4.26136	0.61591	0.0161892
4	12514982	12519878	4897	+	FLAIR	transcript	NA	NA	AT4G24100	AT4G24100.1	NA	AT4G24100.1_AT4G24100	4.30634	0.334448	0.000573178
4	12539801	12542300	2500	+	FLAIR	transcript	NA	NA	AT4G24160	m64033_230607_190857/73664867/845_8834	NA	m64033_230607_190857/73664867/845_8834_AT4G24160	4.2461	0.60082	0.0462717
4	12539809	12542300	2492	+	FLAIR	transcript	NA	NA	AT4G24160	AT4G24160.1	NA	AT4G24160.1_AT4G24160	-2.22515	0.426009	0.0461768
4	12574719	12577583	2865	-	FLAIR	transcript	NA	NA	AT4G24250	AT4G24250.1	NA	AT4G24250.1_AT4G24250	5.86689	1.25319	0.0119381
4	12580559	12581178	620	+	FLAIR	transcript	NA	NA	AT4G24265	m64033_230609_043011/9175298/112502_115573	NA	m64033_230609_043011/9175298/112502_115573_AT4G24265	5.76678	1.10538	0.000354507
4	12581520	12585633	4114	-	FLAIR	transcript	NA	NA	AT4G24270	m64033_230609_043011/85527073/20557_23868	NA	m64033_230609_043011/85527073/20557_23868_AT4G24270	-2.26329	-0.777174	0.0229482
4	12581592	12587458	5867	-	FLAIR	transcript	NA	NA	AT4G24270	m64033_230607_190857/123406537/8525_14734	NA	m64033_230607_190857/123406537/8525_14734_AT4G24270	-5.69623	1.08744	0.00152494
4	12581592	12587129	5538	-	FLAIR	transcript	NA	NA	AT4G24270	m64033_230609_043011/39060354/79577_84108	NA	m64033_230609_043011/39060354/79577_84108_AT4G24270	-5.83058	-0.951488	0.00208602
4	12609616	12611468	1853	+	FLAIR	transcript	NA	NA	AT4G24350	m64033_230607_190857/51315796/189760_195058	NA	m64033_230607_190857/51315796/189760_195058_AT4G24350	3.07622	0.364668	0.0481948
4	12611396	12612219	824	+	FLAIR	transcript	NA	NA	AT4G24370	m64033_230607_190857/57409745/272539_277273	NA	m64033_230607_190857/57409745/272539_277273_AT4G24370	1.36344	6.67022	0.0207903
4	12617256	12620684	3429	+	FLAIR	transcript	NA	NA	AT4G24400	m64033_230607_190857/104465633/8965_13395	NA	m64033_230607_190857/104465633/8965_13395_AT4G24400	-2.45013	1.31434	0.0474084
4	12617256	12620684	3429	+	FLAIR	transcript	NA	NA	AT4G24400	m64033_230607_190857/117637964/306771_312717	NA	m64033_230607_190857/117637964/306771_312717_AT4G24400	-3.22361	-0.391656	0.0437565
4	12642870	12645501	2632	+	FLAIR	transcript	NA	NA	AT4G24460	AT4G24460.1	NA	AT4G24460.1_AT4G24460	-5.21422	-1.31731	0.00992218
4	12645564	12647864	2301	+	FLAIR	transcript	NA	NA	AT4G24470	AT4G24470.2	NA	AT4G24470.2_AT4G24470	-2.9369	1.2678	0.0322385
4	12662776	12666504	3729	-	FLAIR	transcript	NA	NA	AT4G24520	m64033_230609_043011/37095163/56203_60810	NA	m64033_230609_043011/37095163/56203_60810_AT4G24520	-2.68136	0.307772	0.0401609
4	12667277	12670222	2946	-	FLAIR	transcript	NA	NA	AT4G24530	m64033_230607_190857/67830139/282327_288180	NA	m64033_230607_190857/67830139/282327_288180_AT4G24530	3.12593	1.26052	0.0194417
4	12670897	12673308	2412	-	FLAIR	transcript	NA	NA	AT4G24540	m64033_230609_043011/147850410/363559_367890	NA	m64033_230609_043011/147850410/363559_367890_AT4G24540	3.57567	0.645669	0.0419289
4	12675734	12679048	3315	+	FLAIR	transcript	NA	NA	AT4G24550	m64033_230609_043011/132384493/103175_108223	NA	m64033_230609_043011/132384493/103175_108223_AT4G24550	-1.87755	-0.598118	0.0498331
4	12687570	12694428	6859	-	FLAIR	transcript	NA	NA	AT4G24580	m64033_230609_043011/134285204/10912_14746	NA	m64033_230609_043011/134285204/10912_14746_AT4G24580	4.43058	0.529831	0.0429711
4	12687570	12694428	6859	-	FLAIR	transcript	NA	NA	AT4G24580	m64033_230609_043011/131072290/13030_16876	NA	m64033_230609_043011/131072290/13030_16876_AT4G24580	6.28283	0.946369	0.00652629
4	12696490	12698259	1770	+	FLAIR	transcript	NA	NA	AT4G24590	m64033_230609_043011/13632159/130979_135779	NA	m64033_230609_043011/13632159/130979_135779_AT4G24590	-3.67819	-1.04971	0.0389115
4	12700524	12708170	7647	-	FLAIR	transcript	NA	NA	AT4G24610	AT4G24610.1	NA	AT4G24610.1_AT4G24610	2.5703	2.00756	0.00197012
4	12708883	12710035	1153	-	FLAIR	transcript	NA	NA	AT4G24620	m64033_230609_043011/80151040/210783_213750	NA	m64033_230609_043011/80151040/210783_213750_AT4G24620	4.30405	-1.74563	0.022491
4	12732512	12740051	7540	+	FLAIR	transcript	NA	NA	AT4G24680	AT4G24680.3-1	NA	AT4G24680.3-1_AT4G24680	-2.2998	2.66889	0.00466998
4	12752528	12754129	1602	-	FLAIR	transcript	NA	NA	AT4G24730	AT4G24730.2	NA	AT4G24730.2_AT4G24730	2.39692	0.0993568	0.0117289
4	12754530	12757786	3257	-	FLAIR	transcript	NA	NA	AT4G24740	m64033_230609_043011/97061615/6415_10438	NA	m64033_230609_043011/97061615/6415_10438_AT4G24740	-3.19007	-0.469948	0.0127053
4	12754530	12757786	3257	-	FLAIR	transcript	NA	NA	AT4G24740	m64033_230607_190857/100797213/6867_11468	NA	m64033_230607_190857/100797213/6867_11468_AT4G24740	-3.89647	-0.9148	0.015567
4	12754530	12757612	3083	-	FLAIR	transcript	NA	NA	AT4G24740	m64033_230607_190857/1967486/9833_12976	NA	m64033_230607_190857/1967486/9833_12976_AT4G24740	-4.07604	-1.82787	0.03963
4	12758186	12760934	2749	-	FLAIR	transcript	NA	NA	AT4G24750	m64033_230607_190857/179504600/22623_26679	NA	m64033_230607_190857/179504600/22623_26679_AT4G24750	1.95952	-0.962133	0.0472976
4	12786592	12789057	2466	-	FLAIR	transcript	NA	NA	AT4G24810	m64033_230607_190857/73533870/5574_11032	NA	m64033_230607_190857/73533870/5574_11032_AT4G24810	-3.11198	-1.39045	0.0450101
4	12786592	12789782	3191	-	FLAIR	transcript	NA	NA	AT4G24810	m64033_230607_190857/6031626/4206_7709	NA	m64033_230607_190857/6031626/4206_7709_AT4G24810	-2.99281	-0.0213441	0.0273183
4	12786592	12789057	2466	-	FLAIR	transcript	NA	NA	AT4G24810	m64033_230607_190857/84673008/235157_242212	NA	m64033_230607_190857/84673008/235157_242212_AT4G24810	-4.99118	-1.43579	0.0172598
4	12786592	12789782	3191	-	FLAIR	transcript	NA	NA	AT4G24810	m64033_230607_190857/29164175/23458_29286	NA	m64033_230607_190857/29164175/23458_29286_AT4G24810	-6.70354	-0.343993	0.0380326
4	12786592	12789057	2466	-	FLAIR	transcript	NA	NA	AT4G24810	m64033_230607_190857/31917309/11753_19220	NA	m64033_230607_190857/31917309/11753_19220_AT4G24810	-4.09609	-1.81116	0.0469322
4	12792873	12795874	3002	-	FLAIR	transcript	NA	NA	AT4G24830	m64033_230607_190857/163121649/271781_275284	NA	m64033_230607_190857/163121649/271781_275284_AT4G24830	-2.09302	-0.323765	0.0376152
4	12796247	12800930	4684	-	FLAIR	transcript	NA	NA	AT4G24840	m64033_230607_190857/6293547/8962_15717	NA	m64033_230607_190857/6293547/8962_15717_AT4G24840	-2.37377	1.27136	0.010142
4	12796247	12800930	4684	-	FLAIR	transcript	NA	NA	AT4G24840	m64033_230607_190857/135464012/2812-1_9107	NA	m64033_230607_190857/135464012/2812-1_9107_AT4G24840	-2.03732	-0.224129	0.0428529
4	12796247	12800930	4684	-	FLAIR	transcript	NA	NA	AT4G24840	m64033_230607_190857/66126685/169628_174802	NA	m64033_230607_190857/66126685/169628_174802_AT4G24840	-2.32122	0.317235	0.00692009
4	12796247	12800930	4684	-	FLAIR	transcript	NA	NA	AT4G24840	m64033_230607_190857/39125705/34276_39023	NA	m64033_230607_190857/39125705/34276_39023_AT4G24840	-3.22009	1.96762	0.0115743
4	12814827	12817622	2796	+	FLAIR	transcript	NA	NA	AT4G24900	m64033_230607_190857/104137510/52703_55769	NA	m64033_230607_190857/104137510/52703_55769_AT4G24900	4.42325	2.14089	3.1206e-06
4	12826282	12826825	544	+	FLAIR	transcript	NA	NA	AT4G24950	m64033_230609_043011/59441603/48504_53139	NA	m64033_230609_043011/59441603/48504_53139_AT4G24950	-6.78024	-0.267165	0.0109263
4	12830915	12835659	4745	+	FLAIR	transcript	NA	NA	AT4G24970	m64033_230607_190857/150210556/57559_64986	NA	m64033_230607_190857/150210556/57559_64986_AT4G24970	-3.55026	0.282509	0.0298229
4	12831108	12835659	4552	+	FLAIR	transcript	NA	NA	AT4G24970	m64033_230607_190857/96731675/19174_24365	NA	m64033_230607_190857/96731675/19174_24365_AT4G24970	-5.27371	-1.28218	0.00324272
4	12831311	12835659	4349	+	FLAIR	transcript	NA	NA	AT4G24970	m64033_230607_190857/89392796/26915_36828	NA	m64033_230607_190857/89392796/26915_36828_AT4G24970	-2.89914	-1.46411	0.0185894
4	12831376	12835659	4284	+	FLAIR	transcript	NA	NA	AT4G24970	m64033_230609_043011/97781155/231210_237269	NA	m64033_230609_043011/97781155/231210_237269_AT4G24970	-2.35879	-1.27949	0.0446569
4	12831512	12835659	4148	+	FLAIR	transcript	NA	NA	AT4G24970	AT4G24970.1-1	NA	AT4G24970.1-1_AT4G24970	-5.05043	-1.40178	0.00532921
4	12831995	12835659	3665	+	FLAIR	transcript	NA	NA	AT4G24970	m64033_230607_190857/137365944/31413_38667	NA	m64033_230607_190857/137365944/31413_38667_AT4G24970	-3.1612	-1.33459	0.0111913
4	12832698	12835659	2962	+	FLAIR	transcript	NA	NA	AT4G24970	m64033_230607_190857/135006968/115750_121127	NA	m64033_230607_190857/135006968/115750_121127_AT4G24970	-4.28607	-1.74909	0.0302293
4	12837353	12839820	2468	+	FLAIR	transcript	NA	NA	AT4G24972	AT4G24972.1	NA	AT4G24972.1_AT4G24972	2.9687	2.3055	0.00874863
4	12868169	12869495	1327	+	FLAIR	transcript	NA	NA	AT4G25040	AT4G25040.1	NA	AT4G25040.1_AT4G25040	5.33699	0.702724	0.0158361
4	12868315	12869495	1181	+	FLAIR	transcript	NA	NA	AT4G25040	AT4G25040.1-1	NA	AT4G25040.1-1_AT4G25040	3.82847	-1.00642	0.00616074
4	12874670	12878703	4034	+	FLAIR	transcript	NA	NA	AT4G25080	m64033_230607_190857/101646924/19822_26537	NA	m64033_230607_190857/101646924/19822_26537_AT4G25080	1.84668	0.0597528	0.0334899
4	12874867	12878703	3837	+	FLAIR	transcript	NA	NA	AT4G25080	m64033_230607_190857/1246867/196599_200204	NA	m64033_230607_190857/1246867/196599_200204_AT4G25080	1.86848	-0.194111	0.0403749
4	12876948	12878703	1756	+	FLAIR	transcript	NA	NA	AT4G25080	m64033_230607_190857/76088547/23960_30572	NA	m64033_230607_190857/76088547/23960_30572_AT4G25080	1.61043	-0.153211	0.0477912
4	12890545	12898501	7957	+	FLAIR	transcript	NA	NA	AT4G25120	m64033_230607_190857/54331106/2297_9150	NA	m64033_230607_190857/54331106/2297_9150_AT4G25120	4.66601	-0.443007	0.0184304
4	12890545	12898501	7957	+	FLAIR	transcript	NA	NA	AT4G25120	m64033_230609_043011/15401401/19631_25014	NA	m64033_230609_043011/15401401/19631_25014_AT4G25120	6.7824	-0.282147	0.0154866
4	12911550	12913895	2346	-	FLAIR	transcript	NA	NA	AT4G25180	m64033_230609_043011/93849608/89498_94491	NA	m64033_230609_043011/93849608/89498_94491_AT4G25180	3.09788	-0.225808	0.0119853
4	12923846	12929274	5429	+	FLAIR	transcript	NA	NA	AT4G25230	m64033_230607_190857/91358005/9226_13802	NA	m64033_230607_190857/91358005/9226_13802_AT4G25230	-3.04682	-1.41272	0.0146586
4	12938956	12941810	2855	-	FLAIR	transcript	NA	NA	AT4G25280	m64033_230607_190857/61409707/268873_275495	NA	m64033_230607_190857/61409707/268873_275495_AT4G25280	4.09209	0.592451	0.0206267
4	12938956	12941810	2855	-	FLAIR	transcript	NA	NA	AT4G25280	m64033_230609_043011/129501691/61718_66105	NA	m64033_230609_043011/129501691/61718_66105_AT4G25280	-1.93915	-0.744556	0.0494878
4	12938956	12943792	4837	-	FLAIR	transcript	NA	NA	AT4G25280	m64033_230609_043011/37815466/24118_27809	NA	m64033_230609_043011/37815466/24118_27809_AT4G25280	-1.74056	-0.291887	0.0416354
4	12938956	12945052	6097	-	FLAIR	transcript	NA	NA	AT4G25290	m64033_230607_190857/129434779/168006_172853	NA	m64033_230607_190857/129434779/168006_172853_AT4G25290	-1.95261	-0.430964	0.0324225
4	12941242	12945052	3811	-	FLAIR	transcript	NA	NA	AT4G25290	m64033_230609_043011/81921185/5330_9628	NA	m64033_230609_043011/81921185/5330_9628_AT4G25290	4.00106	0.443676	0.00181534
4	12951277	12952952	1676	-	FLAIR	transcript	NA	NA	AT4G25315	AT4G25315.1	NA	AT4G25315.1_AT4G25315	1.86743	1.3153	0.0436352
4	12962965	12966527	3563	-	FLAIR	transcript	NA	NA	AT4G25350	AT4G25350.1	NA	AT4G25350.1_AT4G25350	-7.83253	0.609595	0.026113
4	12972685	12974778	2094	+	FLAIR	transcript	NA	NA	AT4G25370	m64033_230607_190857/108593662/3691_9308	NA	m64033_230607_190857/108593662/3691_9308_AT4G25370	2.50987	0.637227	0.0216451
4	12975848	12976638	791	-	FLAIR	transcript	NA	NA	AT4G25380	m64033_230609_043011/154927863/198237_200570	NA	m64033_230609_043011/154927863/198237_200570_AT4G25380	-4.07356	-1.83319	0.0373987
4	13009733	13013971	4239	-	FLAIR	transcript	NA	NA	AT4G25450	m64033_230609_043011/122292379/3266_7535	NA	m64033_230609_043011/122292379/3266_7535_AT4G25450	4.31928	-1.73538	0.0332963
4	13032157	13036350	4194	-	FLAIR	transcript	NA	NA	AT4G25520	m64033_230607_190857/64096973/4841-1_9823	NA	m64033_230607_190857/64096973/4841-1_9823_AT4G25520	-4.11488	2.06382	0.0136159
4	13032157	13036350	4194	-	FLAIR	transcript	NA	NA	AT4G25520	AT4G25520.1	NA	AT4G25520.1_AT4G25520	-2.60736	1.9922	0.0373937
4	13042591	13048262	5672	-	FLAIR	transcript	NA	NA	AT4G25540	AT4G25540.1	NA	AT4G25540.1_AT4G25540	5.49215	-1.15365	0.00960931
4	13056183	13058802	2620	+	FLAIR	transcript	NA	NA	AT4G25580	m64033_230609_043011/38996662/175822_178729	NA	m64033_230609_043011/38996662/175822_178729_AT4G25580	-6.71599	-0.317677	0.0369471
4	13058936	13060250	1315	-	FLAIR	transcript	NA	NA	AT4G25590	AT4G25590.1	NA	AT4G25590.1_AT4G25590	1.31717	5.78302	0.0191231
4	13060612	13062464	1853	+	FLAIR	transcript	NA	NA	AT4G25600	AT4G25600.3	NA	AT4G25600.3_AT4G25600	-4.7423	-1.55218	0.0414509
4	13064664	13067228	2565	+	FLAIR	transcript	NA	NA	AT4G25610	m64033_230607_190857/170920395/207340_210936	NA	m64033_230607_190857/170920395/207340_210936_AT4G25610	-3.30312	-1.26228	0.0431748
4	13076815	13079048	2234	-	FLAIR	transcript	NA	NA	AT4G25640	AT4G25640.1	NA	AT4G25640.1_AT4G25640	-1.40484	5.68589	0.0187625
4	13077107	13079048	1942	-	FLAIR	transcript	NA	NA	AT4G25640	m64033_230607_190857/101189527/324439_328284	NA	m64033_230607_190857/101189527/324439_328284_AT4G25640	-2.59639	-1.60644	0.0465258
4	13080901	13083063	2163	-	FLAIR	transcript	NA	NA	AT4G25650	m64033_230609_043011/32637100/94577_98863	NA	m64033_230609_043011/32637100/94577_98863_AT4G25650	-2.67025	-0.530878	0.011649
4	13080901	13082729	1829	-	FLAIR	transcript	NA	NA	AT4G25650	m64033_230607_190857/63963625/35751_39998	NA	m64033_230607_190857/63963625/35751_39998_AT4G25650	-2.57274	-0.618822	0.0248724
4	13080901	13083197	2297	-	FLAIR	transcript	NA	NA	AT4G25650	m64033_230607_190857/9830665/6470_11429	NA	m64033_230607_190857/9830665/6470_11429_AT4G25650	-2.38422	-0.484092	0.0204419
4	13080901	13083197	2297	-	FLAIR	transcript	NA	NA	AT4G25650	m64033_230607_190857/147195875/26536_35153	NA	m64033_230607_190857/147195875/26536_35153_AT4G25650	-2.32208	-0.541816	0.0163086
4	13080901	13082827	1927	-	FLAIR	transcript	NA	NA	AT4G25650	m64033_230607_190857/147195875/26536-1_35153	NA	m64033_230607_190857/147195875/26536-1_35153_AT4G25650	-3.58592	-0.225927	0.00122527
4	13080901	13082827	1927	-	FLAIR	transcript	NA	NA	AT4G25650	m64033_230607_190857/158270939/391900-1_402183	NA	m64033_230607_190857/158270939/391900-1_402183_AT4G25650	-3.05135	-0.930504	0.00829629
4	13080901	13082839	1939	-	FLAIR	transcript	NA	NA	AT4G25650	m64033_230609_043011/6359003/85110_87815	NA	m64033_230609_043011/6359003/85110_87815_AT4G25650	-2.09602	-0.30283	0.0235563
4	13085218	13087090	1873	-	FLAIR	transcript	NA	NA	AT4G25670	AT4G25670.1	NA	AT4G25670.1_AT4G25670	1.83951	4.27943	0.00904141
4	13117512	13120368	2857	-	FLAIR	transcript	NA	NA	AT4G25770	AT4G25770.2	NA	AT4G25770.2_AT4G25770	2.86515	1.26104	0.0305971
4	13138957	13140961	2005	+	FLAIR	transcript	NA	NA	AT4G25840	m64033_230607_190857/167969066/406187_410776	NA	m64033_230607_190857/167969066/406187_410776_AT4G25840	2.49678	-0.444249	0.0259454
4	13138957	13140961	2005	+	FLAIR	transcript	NA	NA	AT4G25840	m64033_230607_190857/145818548/7226_9285	NA	m64033_230607_190857/145818548/7226_9285_AT4G25840	3.47589	-0.0225679	0.00503826
4	13149623	13152279	2657	-	FLAIR	transcript	NA	NA	AT4G25870	m64033_230607_190857/100008775/140112_145144	NA	m64033_230607_190857/100008775/140112_145144_AT4G25870	-3.81028	-0.440282	0.000718194
4	13149623	13152279	2657	-	FLAIR	transcript	NA	NA	AT4G25870	m64033_230609_043011/140378954/5351_13596	NA	m64033_230609_043011/140378954/5351_13596_AT4G25870	-1.97053	1.61019	0.0326121
4	13149623	13152279	2657	-	FLAIR	transcript	NA	NA	AT4G25870	m64033_230609_043011/28902263/15813_21580	NA	m64033_230609_043011/28902263/15813_21580_AT4G25870	-2.92679	2.53534	0.00158155
4	13149628	13152279	2652	-	FLAIR	transcript	NA	NA	AT4G25870	m64033_230607_190857/179373432/251050_256901	NA	m64033_230607_190857/179373432/251050_256901_AT4G25870	-2.29359	-0.611625	0.0447936
4	13149628	13152413	2786	-	FLAIR	transcript	NA	NA	AT4G25870	m64033_230607_190857/48103972/17036_21599	NA	m64033_230607_190857/48103972/17036_21599_AT4G25870	-1.58035	2.56003	0.0333627
4	13149648	13152279	2632	-	FLAIR	transcript	NA	NA	AT4G25870	AT4G25870.1	NA	AT4G25870.1_AT4G25870	-1.62938	3.09048	0.0213806
4	13149648	13152279	2632	-	FLAIR	transcript	NA	NA	AT4G25870	m64033_230607_190857/592032/292691_297111	NA	m64033_230607_190857/592032/292691_297111_AT4G25870	-3.49911	1.22339	0.000544423
4	13149648	13152279	2632	-	FLAIR	transcript	NA	NA	AT4G25870	m64033_230609_043011/150800213/0_2463	NA	m64033_230609_043011/150800213/0_2463_AT4G25870	-3.2851	-0.789468	0.000977454
4	13154969	13159382	4414	+	FLAIR	transcript	NA	NA	AT4G25880	AT4G25880.1	NA	AT4G25880.1_AT4G25880	2.05278	1.94921	0.0141921
4	13154969	13159382	4414	+	FLAIR	transcript	NA	NA	AT4G25880	m64033_230607_190857/40045054/8919_14336	NA	m64033_230607_190857/40045054/8919_14336_AT4G25880	-2.93303	1.5797	0.0451755
4	13164030	13165161	1132	+	FLAIR	transcript	NA	NA	AT4G25910	AT4G25910.1	NA	AT4G25910.1_AT4G25910	2.14794	2.8019	0.0284261
4	13173443	13174373	931	-	FLAIR	transcript	NA	NA	AT4G25950	AT4G25950.1-1	NA	AT4G25950.1-1_AT4G25950	1.8698	3.17769	0.0330018
4	13177356	13183519	6164	+	FLAIR	transcript	NA	NA	AT4G25960	AT4G25960.1	NA	AT4G25960.1_AT4G25960	2.18733	1.13598	0.0406204
4	13177531	13183519	5989	+	FLAIR	transcript	NA	NA	AT4G25960	m64033_230609_043011/129239508/177523_182552	NA	m64033_230609_043011/129239508/177523_182552_AT4G25960	1.78981	-0.169689	0.0344288
4	13187447	13189335	1889	+	FLAIR	transcript	NA	NA	AT4G25970	m64033_230609_043011/7143551/136545_141743	NA	m64033_230609_043011/7143551/136545_141743_AT4G25970	-2.59004	-1.59543	0.048025
4	13200414	13203511	3098	-	FLAIR	transcript	NA	NA	AT4G26020	m64033_230609_043011/34407954/178669_184250	NA	m64033_230609_043011/34407954/178669_184250_AT4G26020	7.38299	0.209963	0.0305139
4	13217487	13219936	2450	+	FLAIR	transcript	NA	NA	AT4G26070	m64033_230607_190857/166266508/132400_140024	NA	m64033_230607_190857/166266508/132400_140024_AT4G26070	4.30635	-1.7464	0.0156303
4	13217568	13219936	2369	+	FLAIR	transcript	NA	NA	AT4G26070	m64033_230607_190857/100403243/301644_307172	NA	m64033_230607_190857/100403243/301644_307172_AT4G26070	4.45508	-1.69143	0.0198908
4	13217568	13219936	2369	+	FLAIR	transcript	NA	NA	AT4G26070	AT4G26070.3	NA	AT4G26070.3_AT4G26070	2.13259	-0.881606	0.0408025
4	13217568	13219936	2369	+	FLAIR	transcript	NA	NA	AT4G26070	m64033_230609_043011/131663781/13351_17731	NA	m64033_230609_043011/131663781/13351_17731_AT4G26070	5.58143	-1.11148	0.0185511
4	13217685	13219936	2252	+	FLAIR	transcript	NA	NA	AT4G26070	m64033_230607_190857/145031421/69662_76286	NA	m64033_230607_190857/145031421/69662_76286_AT4G26070	4.31928	-1.73538	0.0332963
4	13227737	13230797	3061	-	FLAIR	transcript	NA	NA	AT4G26100	m64033_230607_190857/128057393/130355_134831	NA	m64033_230607_190857/128057393/130355_134831_AT4G26100	-3.97248	-0.284277	0.00466259
4	13227776	13230797	3022	-	FLAIR	transcript	NA	NA	AT4G26100	m64033_230607_190857/20317811/267678_270033	NA	m64033_230607_190857/20317811/267678_270033_AT4G26100	-2.06104	-0.909971	0.0258837
4	13227776	13230797	3022	-	FLAIR	transcript	NA	NA	AT4G26100	m64033_230607_190857/167380997/133483_138922	NA	m64033_230607_190857/167380997/133483_138922_AT4G26100	-3.47612	1.21072	0.0461857
4	13227798	13230797	3000	-	FLAIR	transcript	NA	NA	AT4G26100	m64033_230607_190857/42075857/54621_60128	NA	m64033_230607_190857/42075857/54621_60128_AT4G26100	2.28585	0.533584	0.0479278
4	13233117	13235725	2609	+	FLAIR	transcript	NA	NA	AT4G26110	m64033_230609_043011/140511462/270925_274480	NA	m64033_230609_043011/140511462/270925_274480_AT4G26110	-1.93609	-0.58386	0.0392298
4	13243076	13246956	3881	-	FLAIR	transcript	NA	NA	AT4G26140	m64033_230609_043011/50596557/178084_182034	NA	m64033_230609_043011/50596557/178084_182034_AT4G26140	-3.20393	0.0892179	0.0451769
4	13286783	13289057	2275	-	FLAIR	transcript	NA	NA	AT4G26240	m64033_230607_190857/6097195/27323_30498	NA	m64033_230607_190857/6097195/27323_30498_AT4G26240	2.12522	-0.653061	0.0269041
4	13290213	13291287	1075	+	FLAIR	transcript	NA	NA	AT4G26250	m64033_230609_043011/172755622/174466_175059	NA	m64033_230609_043011/172755622/174466_175059_AT4G26250	6.73878	-0.278856	0.0350129
4	13294091	13296465	2375	+	FLAIR	transcript	NA	NA	AT4G26255	m64033_230607_190857/80085668/292316_300108	NA	m64033_230607_190857/80085668/292316_300108_AT4G26255	-2.94072	1.47161	0.00232513
4	13313777	13316111	2335	-	FLAIR	transcript	NA	NA	AT4G26310	m64033_230609_043011/158270737/229558_233539	NA	m64033_230609_043011/158270737/229558_233539_AT4G26310	2.19388	-0.192335	0.049369
4	13320776	13323574	2799	+	FLAIR	transcript	NA	NA	AT4G26330	m64033_230609_043011/114427553/34137_40009	NA	m64033_230609_043011/114427553/34137_40009_AT4G26330	7.29408	0.13468	0.00402715
4	13324650	13325590	941	+	FLAIR	transcript	NA	NA	AT4G26340	AT4G26340.1	NA	AT4G26340.1_AT4G26340	8.1388	0.872007	0.0239715
4	13333724	13336230	2507	-	FLAIR	transcript	NA	NA	AT4G26370	m64033_230609_043011/40961686/51779_56889	NA	m64033_230609_043011/40961686/51779_56889_AT4G26370	2.70525	0.417305	0.032289
4	13372422	13375964	3543	-	FLAIR	transcript	NA	NA	AT4G26480	m64033_230607_190857/76809365/300146_304184	NA	m64033_230607_190857/76809365/300146_304184_AT4G26480	-1.99413	0.163958	0.0270558
4	13383822	13390378	6557	+	FLAIR	transcript	NA	NA	AT4G26510	m64033_230609_043011/41420604/19063_23208	NA	m64033_230609_043011/41420604/19063_23208_AT4G26510	2.06563	3.22541	0.00550275
4	13384067	13388190	4124	+	FLAIR	transcript	NA	NA	AT4G26510	AT4G26510.1	NA	AT4G26510.1_AT4G26510	5.30563	-1.25545	0.0316439
4	13432990	13434062	1073	-	FLAIR	transcript	NA	NA	AT4G26630	m64033_230609_043011/164104034/272718_278895	NA	m64033_230609_043011/164104034/272718_278895_AT4G26630	-3.6203	-0.170694	0.0160245
4	13463503	13467604	4102	+	FLAIR	transcript	NA	NA	AT4G26700	m64033_230607_190857/48826238/2058_5966	NA	m64033_230607_190857/48826238/2058_5966_AT4G26700	4.96529	-0.14325	0.0204315
4	13463503	13467604	4102	+	FLAIR	transcript	NA	NA	AT4G26700	AT4G26700.3	NA	AT4G26700.3_AT4G26700	4.10988	-0.796117	0.0363444
4	13482064	13484822	2759	+	FLAIR	transcript	NA	NA	AT4G26770	AT4G26770.1	NA	AT4G26770.1_AT4G26770	5.55179	0.31348	0.0276822
4	13487330	13489602	2273	-	FLAIR	transcript	NA	NA	AT4G26795	m64033_230607_190857/79693816/1658_5922	NA	m64033_230607_190857/79693816/1658_5922_AT4G26795	-5.48044	-1.16846	0.0164808
4	13515432	13519867	4436	+	FLAIR	transcript	NA	NA	AT4G26900	m64033_230607_190857/57410632/6513_11639	NA	m64033_230607_190857/57410632/6513_11639_AT4G26900	2.71194	-1.1205	0.0335795
4	13529425	13532523	3099	-	FLAIR	transcript	NA	NA	AT4G26940	AT4G26940.1	NA	AT4G26940.1_AT4G26940	-2.01486	1.76421	0.0325852
4	13565342	13568439	3098	+	FLAIR	transcript	NA	NA	AT4G27010	m64033_230607_190857/128385229/301533_305397	NA	m64033_230607_190857/128385229/301533_305397_AT4G27010	1.97581	-0.294957	0.0211348
4	13565342	13568439	3098	+	FLAIR	transcript	NA	NA	AT4G27010	m64033_230609_043011/80938470/272530_277030	NA	m64033_230609_043011/80938470/272530_277030_AT4G27010	2.36889	-0.376422	0.0217175
4	13566179	13568439	2261	+	FLAIR	transcript	NA	NA	AT4G27010	m64033_230607_190857/180553216/88512_93743	NA	m64033_230607_190857/180553216/88512_93743_AT4G27010	2.09669	-0.361686	0.0165461
4	13568774	13571495	2722	-	FLAIR	transcript	NA	NA	AT4G27020	m64033_230607_190857/4000302/145096_150052	NA	m64033_230607_190857/4000302/145096_150052_AT4G27020	-2.8793	-1.03074	0.0131604
4	13572889	13575429	2541	-	FLAIR	transcript	NA	NA	AT4G27040	AT4G27040.5	NA	AT4G27040.5_AT4G27040	-2.3463	-0.779874	0.0328893
4	13572889	13577779	4891	-	FLAIR	transcript	NA	NA	AT4G27040	m64033_230609_043011/88148547/0_3244	NA	m64033_230609_043011/88148547/0_3244_AT4G27040	-2.63519	-0.825781	0.0329926
4	13581398	13585250	3853	-	FLAIR	transcript	NA	NA	AT4G27060	AT4G27060.1	NA	AT4G27060.1_AT4G27060	-1.79689	4.47066	0.0127724
4	13589072	13593456	4385	+	FLAIR	transcript	NA	NA	AT4G27080	AT4G27080.1	NA	AT4G27080.1_AT4G27080	-2.22367	2.21522	0.0308454
4	13601963	13604352	2390	-	FLAIR	transcript	NA	NA	AT4G27120	m64033_230607_190857/33818339/270649_273226	NA	m64033_230607_190857/33818339/270649_273226_AT4G27120	3.1515	0.955477	0.0325358
4	13601963	13604352	2390	-	FLAIR	transcript	NA	NA	AT4G27120	m64033_230607_190857/38405698/137527_143077	NA	m64033_230607_190857/38405698/137527_143077_AT4G27120	2.15756	0.516962	0.0337442
4	13602088	13603606	1519	-	FLAIR	transcript	NA	NA	AT4G27120	m64033_230609_043011/158729997/95540_100004	NA	m64033_230609_043011/158729997/95540_100004_AT4G27120	3.09966	-0.252685	0.0459737
4	13614822	13619195	4374	-	FLAIR	transcript	NA	NA	AT4G27180	m64033_230609_043011/148310841/71032_74858	NA	m64033_230609_043011/148310841/71032_74858_AT4G27180	2.57449	1.25028	0.0223647
4	13614856	13619312	4457	-	FLAIR	transcript	NA	NA	AT4G27180	m64033_230609_043011/6423834/16389_21608	NA	m64033_230609_043011/6423834/16389_21608_AT4G27180	2.80359	0.904241	0.0451669
4	13614856	13619195	4340	-	FLAIR	transcript	NA	NA	AT4G27180	AT4G27180.1	NA	AT4G27180.1_AT4G27180	-2.32789	2.67334	0.0098356
4	13614856	13618835	3980	-	FLAIR	transcript	NA	NA	AT4G27180	m64033_230609_043011/2229803/20490_23916	NA	m64033_230609_043011/2229803/20490_23916_AT4G27180	3.29242	0.68027	0.034022
4	13614856	13619195	4340	-	FLAIR	transcript	NA	NA	AT4G27180	m64033_230607_190857/37683247/81862_85355	NA	m64033_230607_190857/37683247/81862_85355_AT4G27180	2.63438	-1.18661	0.0165652
4	13633379	13637087	3709	-	FLAIR	transcript	NA	NA	AT4G27220	m64033_230607_190857/88997919/196770_201637	NA	m64033_230607_190857/88997919/196770_201637_AT4G27220	6.85963	-0.222241	0.0359025
4	13687174	13690515	3342	-	FLAIR	transcript	NA	NA	AT4G27340	m64033_230607_190857/81922710/180435_184603	NA	m64033_230607_190857/81922710/180435_184603_AT4G27340	-5.68211	-1.04617	0.00371744
4	13693957	13694663	707	+	FLAIR	transcript	NA	NA	AT4G27360	AT4G27360.1	NA	AT4G27360.1_AT4G27360	7.63058	0.435766	0.00164536
4	13694715	13700943	6229	-	FLAIR	transcript	NA	NA	AT4G27370	m64033_230607_190857/48695795/167107_172137	NA	m64033_230607_190857/48695795/167107_172137_AT4G27370	-2.98352	-0.0605198	0.044111
4	13694715	13700943	6229	-	FLAIR	transcript	NA	NA	AT4G27370	m64033_230607_190857/48695795/137075_142011	NA	m64033_230607_190857/48695795/137075_142011_AT4G27370	-6.19706	-0.692466	0.00822659
4	13719610	13722159	2550	+	FLAIR	transcript	NA	NA	AT4G27430	m64033_230607_190857/9243288/59701_62103	NA	m64033_230607_190857/9243288/59701_62103_AT4G27430	-2.29562	0.533906	0.016397
4	13739766	13741855	2090	+	FLAIR	transcript	NA	NA	AT4G27490	m64033_230607_190857/85002060/36892_40606	NA	m64033_230607_190857/85002060/36892_40606_AT4G27490	2.52147	-0.903014	0.0090864
4	13739880	13741855	1976	+	FLAIR	transcript	NA	NA	AT4G27490	AT4G27490.6	NA	AT4G27490.6_AT4G27490	2.74026	-0.803364	0.00686526
4	13746176	13749031	2856	-	FLAIR	transcript	NA	NA	AT4G27510	AT4G27510.1	NA	AT4G27510.1_AT4G27510	2.85691	0.619771	0.0281566
4	13752633	13753257	625	+	FLAIR	transcript	NA	NA	AT4G27530	AT4G27530.1	NA	AT4G27530.1_AT4G27530	6.29849	-0.623636	0.00437927
4	13766699	13769961	3263	-	FLAIR	transcript	NA	NA	AT4G27585	AT4G27585.1	NA	AT4G27585.1_AT4G27585	1.8983	1.83944	0.014533
4	13785415	13788463	3049	-	FLAIR	transcript	NA	NA	AT4G27610	m64033_230609_043011/98829670/177832_182844	NA	m64033_230609_043011/98829670/177832_182844_AT4G27610	2.23562	1.28679	0.0458236
4	13788821	13790990	2170	-	FLAIR	transcript	NA	NA	AT4G27620	AT4G27620.2	NA	AT4G27620.2_AT4G27620	-1.54347	3.1884	0.0474941
4	13791745	13796340	4596	-	FLAIR	transcript	NA	NA	AT4G27630	m64033_230609_043011/104532448/36808_40694	NA	m64033_230609_043011/104532448/36808_40694_AT4G27630	-4.74032	-0.397105	0.0128422
4	13791745	13797156	5412	-	FLAIR	transcript	NA	NA	AT4G27630	m64033_230607_190857/120717901/244228_251522	NA	m64033_230607_190857/120717901/244228_251522_AT4G27630	-5.02444	-1.41501	0.0429098
4	13791745	13793432	1688	-	FLAIR	transcript	NA	NA	AT4G27630	m64033_230609_043011/169936963/255297_261392	NA	m64033_230609_043011/169936963/255297_261392_AT4G27630	-6.89508	-0.193526	0.0360469
4	13797616	13803082	5467	-	FLAIR	transcript	NA	NA	AT4G27640	m64033_230607_190857/88867805/163070_168067	NA	m64033_230607_190857/88867805/163070_168067_AT4G27640	-2.90181	-1.4589	0.0204649
4	13797616	13803082	5467	-	FLAIR	transcript	NA	NA	AT4G27640	m64033_230607_190857/16318640/147163_154163	NA	m64033_230607_190857/16318640/147163_154163_AT4G27640	-4.278	-1.75496	0.0279263
4	13797616	13803082	5467	-	FLAIR	transcript	NA	NA	AT4G27640	m64033_230607_190857/99616882/153107_160466	NA	m64033_230607_190857/99616882/153107_160466_AT4G27640	-4.47246	-1.67508	0.00781606
4	13797616	13803082	5467	-	FLAIR	transcript	NA	NA	AT4G27640	m64033_230607_190857/125043086/750_5465	NA	m64033_230607_190857/125043086/750_5465_AT4G27640	-4.29243	-1.73882	0.0184066
4	13803282	13808003	4722	-	FLAIR	transcript	NA	NA	AT4G27650	AT4G27650.2	NA	AT4G27650.2_AT4G27650	2.63101	0.103096	0.0352073
4	13803282	13808003	4722	-	FLAIR	transcript	NA	NA	AT4G27650	m64033_230607_190857/10225259/20431_25399	NA	m64033_230607_190857/10225259/20431_25399_AT4G27650	4.25397	-0.756626	0.0247964
4	13803282	13807828	4547	-	FLAIR	transcript	NA	NA	AT4G27650	m64033_230607_190857/159975572/120810_125218	NA	m64033_230607_190857/159975572/120810_125218_AT4G27650	-4.51582	-0.495995	0.0215121
4	13803282	13808003	4722	-	FLAIR	transcript	NA	NA	AT4G27650	m64033_230607_190857/123078916/21864_26997	NA	m64033_230607_190857/123078916/21864_26997_AT4G27650	-4.07356	-1.83319	0.0373987
4	13823588	13826395	2808	+	FLAIR	transcript	NA	NA	AT4G27690	m64033_230609_043011/172556528/10618_14507	NA	m64033_230609_043011/172556528/10618_14507_AT4G27690	2.04266	0.0362894	0.0238655
4	13823588	13826395	2808	+	FLAIR	transcript	NA	NA	AT4G27690	AT4G27690.1	NA	AT4G27690.1_AT4G27690	3.33811	-0.38877	0.0087662
4	13823588	13826395	2808	+	FLAIR	transcript	NA	NA	AT4G27690	m64033_230607_190857/96927937/28167_31637	NA	m64033_230607_190857/96927937/28167_31637_AT4G27690	2.49026	-0.912839	0.0445499
4	13824353	13826395	2043	+	FLAIR	transcript	NA	NA	AT4G27690	m64033_230609_043011/154994547/91750_96548	NA	m64033_230609_043011/154994547/91750_96548_AT4G27690	2.5149	-0.904052	0.0170293
4	13824353	13826395	2043	+	FLAIR	transcript	NA	NA	AT4G27690	m64033_230607_190857/49480984/238215_242219	NA	m64033_230607_190857/49480984/238215_242219_AT4G27690	1.98477	-0.957429	0.0496376
4	13824482	13826395	1914	+	FLAIR	transcript	NA	NA	AT4G27690	m64033_230609_043011/36768304/76490_80115	NA	m64033_230609_043011/36768304/76490_80115_AT4G27690	2.25586	-0.81999	0.0368961
4	13824912	13826395	1484	+	FLAIR	transcript	NA	NA	AT4G27690	m64033_230607_190857/66126468/51750_56059	NA	m64033_230607_190857/66126468/51750_56059_AT4G27690	3.34401	-0.75706	0.0152998
4	13844059	13846746	2688	+	FLAIR	transcript	NA	NA	AT4G27760	m64033_230607_190857/35718726/10114_20657	NA	m64033_230607_190857/35718726/10114_20657_AT4G27760	3.30151	0.283459	0.00982227
4	13851870	13854191	2322	-	FLAIR	transcript	NA	NA	AT4G27800	m64033_230607_190857/160565844/83642_87643	NA	m64033_230607_190857/160565844/83642_87643_AT4G27800	2.2782	-1.34381	0.0360283
4	13851870	13853704	1835	-	FLAIR	transcript	NA	NA	AT4G27800	m64033_230609_043011/104073322/42502_49345	NA	m64033_230609_043011/104073322/42502_49345_AT4G27800	-2.12691	-0.190116	0.0216033
4	13857749	13859837	2089	-	FLAIR	transcript	NA	NA	AT4G27820	m64033_230607_190857/40699045/72291_76330	NA	m64033_230607_190857/40699045/72291_76330_AT4G27820	3.69665	-0.132636	0.00650415
4	13857749	13860745	2997	-	FLAIR	transcript	NA	NA	AT4G27820	AT4G27820.1	NA	AT4G27820.1_AT4G27820	2.71331	-0.134718	0.0467197
4	13857749	13860745	2997	-	FLAIR	transcript	NA	NA	AT4G27820	AT4G27820.2-1	NA	AT4G27820.2-1_AT4G27820	-4.12431	0.561412	0.00430168
4	13861658	13864500	2843	-	FLAIR	transcript	NA	NA	AT4G27830	m64033_230609_043011/84675216/219882_222689	NA	m64033_230609_043011/84675216/219882_222689_AT4G27830	2.50351	-1.26188	0.0330977
4	13872023	13873794	1772	-	FLAIR	transcript	NA	NA	AT4G27852	m64033_230609_043011/45811286/8365_13187	NA	m64033_230609_043011/45811286/8365_13187_AT4G27852	-3.72185	1.23915	0.0459301
4	13878859	13882882	4024	+	FLAIR	transcript	NA	NA	AT4G27870	m64033_230607_190857/160629313/13178_17211	NA	m64033_230607_190857/160629313/13178_17211_AT4G27870	2.26347	-0.0664955	0.0194702
4	13894145	13900476	6332	+	FLAIR	transcript	NA	NA	AT4G27910	m64033_230609_043011/919102/52690_56919	NA	m64033_230609_043011/919102/52690_56919_AT4G27910	-4.20672	0.684683	0.030603
4	13915910	13917331	1422	-	FLAIR	transcript	NA	NA	AT4G27960	m64033_230607_190857/45417625/10755_14913	NA	m64033_230607_190857/45417625/10755_14913_AT4G27960	1.37686	5.58737	0.0203071
4	13921292	13923570	2279	+	FLAIR	transcript	NA	NA	AT4G27980	AT4G27980.1-1	NA	AT4G27980.1-1_AT4G27980	-2.55823	1.71911	0.00721455
4	13921292	13923570	2279	+	FLAIR	transcript	NA	NA	AT4G27980	AT4G27980.2	NA	AT4G27980.2_AT4G27980	-1.99559	1.39857	0.0466019
4	13925338	13929527	4190	+	FLAIR	transcript	NA	NA	AT4G28000	m64033_230609_043011/6160582/13698_17048	NA	m64033_230609_043011/6160582/13698_17048_AT4G28000	-3.98657	1.30804	0.0161664
4	13925338	13929527	4190	+	FLAIR	transcript	NA	NA	AT4G28000	m64033_230609_043011/33882628/92902_97837	NA	m64033_230609_043011/33882628/92902_97837_AT4G28000	-3.30071	0.393118	0.0181708
4	13925338	13929527	4190	+	FLAIR	transcript	NA	NA	AT4G28000	m64033_230609_043011/5244947/8333_11501	NA	m64033_230609_043011/5244947/8333_11501_AT4G28000	-5.12527	-1.37057	0.0287286
4	13929490	13930191	702	-	FLAIR	transcript	NA	NA	AT4G28005	m64033_230607_190857/108397517/90646_93958	NA	m64033_230607_190857/108397517/90646_93958_AT4G28005	-6.3124	-0.617279	0.00465003
4	13933232	13934417	1186	-	FLAIR	transcript	NA	NA	AT4G28020	m64033_230609_043011/134285660/65457_71186	NA	m64033_230609_043011/134285660/65457_71186_AT4G28020	-3.57269	-1.11615	0.0145869
4	13943781	13945773	1993	-	FLAIR	transcript	NA	NA	AT4G28060	AT4G28060.1	NA	AT4G28060.1_AT4G28060	1.07901	5.9181	0.0436823
4	13945892	13948627	2736	+	FLAIR	transcript	NA	NA	AT4G28070	m64033_230609_043011/88212532/125545_128394	NA	m64033_230609_043011/88212532/125545_128394_AT4G28070	4.11902	-1.80487	0.0482518
4	13949447	13955663	6217	-	FLAIR	transcript	NA	NA	AT4G28080	m64033_230607_190857/103351485/281566_286370	NA	m64033_230607_190857/103351485/281566_286370_AT4G28080	-2.45374	-0.666118	0.0217957
4	13950826	13957401	6576	-	FLAIR	transcript	NA	NA	AT4G28080	m64033_230607_190857/114688475/55060_61449	NA	m64033_230607_190857/114688475/55060_61449_AT4G28080	-3.1369	-1.35739	0.0104618
4	13950826	13955422	4597	-	FLAIR	transcript	NA	NA	AT4G28080	m64033_230607_190857/172951062/21715_27392	NA	m64033_230607_190857/172951062/21715_27392_AT4G28080	-2.03556	-0.883964	0.0352736
4	13951663	13956757	5095	-	FLAIR	transcript	NA	NA	AT4G28080	m64033_230609_043011/170525647/200739_208381	NA	m64033_230609_043011/170525647/200739_208381_AT4G28080	-3.54103	-1.14185	0.00295808
4	13973909	13974323	415	+	FLAIR	transcript	NA	NA	AT4G28130	m64033_230609_043011/179178178/350530_355534	NA	m64033_230609_043011/179178178/350530_355534_AT4G28130	6.51649	-0.482798	0.00433979
4	13974690	13976077	1388	+	FLAIR	transcript	NA	NA	AT4G28140	m64033_230607_190857/44107905/255358_260450	NA	m64033_230607_190857/44107905/255358_260450_AT4G28140	2.5146	-1.2526	0.0254593
4	14029118	14031049	1932	-	FLAIR	transcript	NA	NA	AT4G28360	m64033_230607_190857/49152569/143161_147397	NA	m64033_230607_190857/49152569/143161_147397_AT4G28360	2.28861	1.75574	0.0101478
4	14034614	14038380	3767	+	FLAIR	transcript	NA	NA	AT4G28370	m64033_230609_043011/143066079/22920_25654	NA	m64033_230609_043011/143066079/22920_25654_AT4G28370	7.22331	0.0758613	0.0321746
4	14048268	14050335	2068	+	FLAIR	transcript	NA	NA	AT4G28400	m64033_230609_043011/12519923/29645_33568	NA	m64033_230609_043011/12519923/29645_33568_AT4G28400	-2.48941	1.02374	0.0261545
4	14057631	14059864	2234	+	FLAIR	transcript	NA	NA	AT4G28430	AT4G28430.1	NA	AT4G28430.1_AT4G28430	1.4732	3.07247	0.0404847
4	14061504	14064708	3205	-	FLAIR	transcript	NA	NA	AT4G28450	m64033_230607_190857/24119466/202719_207301	NA	m64033_230607_190857/24119466/202719_207301_AT4G28450	2.58088	-1.20606	0.0208294
4	14061504	14064708	3205	-	FLAIR	transcript	NA	NA	AT4G28450	m64033_230607_190857/24119466/155655_160224	NA	m64033_230607_190857/24119466/155655_160224_AT4G28450	1.97704	-0.964855	0.0380288
4	14065992	14066530	539	+	FLAIR	transcript	NA	NA	AT4G28460	m64033_230607_190857/69143246/90698_93752	NA	m64033_230607_190857/69143246/90698_93752_AT4G28460	6.48373	-0.511654	0.0423448
4	14066872	14070446	3575	-	FLAIR	transcript	NA	NA	AT4G28470	m64033_230609_043011/48367607/20957_25432	NA	m64033_230609_043011/48367607/20957_25432_AT4G28470	-3.43694	1.34963	0.0354321
4	14106979	14110706	3728	+	FLAIR	transcript	NA	NA	AT4G28540	m64033_230609_043011/141953577/4051_7958	NA	m64033_230609_043011/141953577/4051_7958_AT4G28540	5.21978	-1.31755	0.00734769
4	14106995	14110706	3712	+	FLAIR	transcript	NA	NA	AT4G28540	m64033_230609_043011/178653473/186177_189962	NA	m64033_230609_043011/178653473/186177_189962_AT4G28540	5.45362	1.34424	0.0324967
4	14125212	14126862	1651	-	FLAIR	transcript	NA	NA	AT4G28590	AT4G28590.1	NA	AT4G28590.1_AT4G28590	-2.47864	2.12288	0.0392834
4	14155064	14158869	3806	+	FLAIR	transcript	NA	NA	AT4G28680	m64033_230609_043011/175047108/234468_238825	NA	m64033_230609_043011/175047108/234468_238825_AT4G28680	3.14593	0.0195396	0.0107543
4	14155364	14158722	3359	+	FLAIR	transcript	NA	NA	AT4G28680	m64033_230609_043011/89458588/95797_99796	NA	m64033_230609_043011/89458588/95797_99796_AT4G28680	2.06072	-0.251884	0.0329095
4	14155380	14158722	3343	+	FLAIR	transcript	NA	NA	AT4G28680	m64033_230609_043011/89458588/91661_95719	NA	m64033_230609_043011/89458588/91661_95719_AT4G28680	1.96296	-0.455804	0.0283971
4	14156599	14158869	2271	+	FLAIR	transcript	NA	NA	AT4G28680	m64033_230609_043011/114231924/5770_9327	NA	m64033_230609_043011/114231924/5770_9327_AT4G28680	4.36799	0.401786	0.000908186
4	14167755	14170807	3053	+	FLAIR	transcript	NA	NA	AT4G28706	AT4G28706.2	NA	AT4G28706.2_AT4G28706	-2.44865	-0.33597	0.0140813
4	14171998	14182168	10171	+	FLAIR	transcript	NA	NA	AT4G28710	m64033_230607_190857/90309626/286837_292411	NA	m64033_230607_190857/90309626/286837_292411_AT4G28710	-4.81173	-1.52321	0.0410673
4	14171998	14182168	10171	+	FLAIR	transcript	NA	NA	AT4G28710	m64033_230607_190857/55641298/171108_177836	NA	m64033_230607_190857/55641298/171108_177836_AT4G28710	-4.48709	-1.65983	0.0146516
4	14175105	14182279	7175	+	FLAIR	transcript	NA	NA	AT4G28710	m64033_230607_190857/106169289/81657_85659	NA	m64033_230607_190857/106169289/81657_85659_AT4G28710	-2.48799	2.53648	0.0376327
4	14199096	14200901	1806	+	FLAIR	transcript	NA	NA	AT4G28730	m64033_230607_190857/131727732/122987_126349	NA	m64033_230607_190857/131727732/122987_126349_AT4G28730	1.78255	0.160248	0.0351214
4	14207465	14212050	4586	+	FLAIR	transcript	NA	NA	AT4G28760	AT4G28760.2	NA	AT4G28760.2_AT4G28760	-1.63732	5.5593	0.035917
4	14211924	14213671	1748	-	FLAIR	transcript	NA	NA	AT4G28770	m64033_230609_043011/161873985/0_1699	NA	m64033_230609_043011/161873985/0_1699_AT4G28770	2.07945	-0.507937	0.0491394
4	14211924	14213559	1636	-	FLAIR	transcript	NA	NA	AT4G28770	m64033_230609_043011/165546643/370288_376714	NA	m64033_230609_043011/165546643/370288_376714_AT4G28770	2.04925	0.397542	0.0225902
4	14215473	14217396	1924	+	FLAIR	transcript	NA	NA	AT4G28780	m64033_230609_043011/55771291/176171_178836	NA	m64033_230609_043011/55771291/176171_178836_AT4G28780	-2.16728	0.315345	0.018661
4	14218487	14220269	1783	+	FLAIR	transcript	NA	NA	AT4G28790	m64033_230609_043011/161089082/377469-1_381728	NA	m64033_230609_043011/161089082/377469-1_381728_AT4G28790	-3.10072	-0.528196	0.0474908
4	14232446	14234022	1577	+	FLAIR	transcript	NA	NA	AT4G28830	m64033_230609_043011/79823572/11586_15515	NA	m64033_230609_043011/79823572/11586_15515_AT4G28830	4.49047	-1.6686	0.0173268
4	14232446	14234022	1577	+	FLAIR	transcript	NA	NA	AT4G28830	m64033_230607_190857/40173915/101065_107009	NA	m64033_230607_190857/40173915/101065_107009_AT4G28830	5.90094	0.510404	0.0239241
4	14232905	14234302	1398	+	FLAIR	transcript	NA	NA	AT4G28830	m64033_230609_043011/58919638/255119_258413	NA	m64033_230609_043011/58919638/255119_258413_AT4G28830	2.88631	-1.48467	0.033462
4	14246283	14249452	3170	+	FLAIR	transcript	NA	NA	AT4G28860	m64033_230607_190857/13698115/6667_15119	NA	m64033_230607_190857/13698115/6667_15119_AT4G28860	4.0911	-1.82927	0.0372155
4	14246283	14249872	3590	+	FLAIR	transcript	NA	NA	AT4G28860	m64033_230607_190857/142607721/283910_290642	NA	m64033_230607_190857/142607721/283910_290642_AT4G28860	-3.21757	1.45451	0.0274124
4	14246283	14249452	3170	+	FLAIR	transcript	NA	NA	AT4G28860	m64033_230607_190857/56952879/604_4254	NA	m64033_230607_190857/56952879/604_4254_AT4G28860	4.48176	0.483872	0.0152168
4	14246283	14249452	3170	+	FLAIR	transcript	NA	NA	AT4G28860	m64033_230607_190857/139068742/91643_98375	NA	m64033_230607_190857/139068742/91643_98375_AT4G28860	3.85372	-0.451257	0.0476056
4	14251139	14254384	3246	+	FLAIR	transcript	NA	NA	AT4G28880	AT4G28880.2	NA	AT4G28880.2_AT4G28880	-1.78037	3.12312	0.032279
4	14278052	14279993	1942	+	FLAIR	transcript	NA	NA	AT4G28950	m64033_230607_190857/47777509/716_6453	NA	m64033_230607_190857/47777509/716_6453_AT4G28950	3.11459	-0.223932	0.039349
4	14293513	14297066	3554	+	FLAIR	transcript	NA	NA	AT4G29000	m64033_230607_190857/93521563/56228_106975	NA	m64033_230607_190857/93521563/56228_106975_AT4G29000	3.02957	-0.0480157	0.049815
4	14293513	14297066	3554	+	FLAIR	transcript	NA	NA	AT4G29000	m64033_230607_190857/147129802/9148_18061	NA	m64033_230607_190857/147129802/9148_18061_AT4G29000	-2.64893	-0.815983	0.0352764
4	14297044	14302074	5031	-	FLAIR	transcript	NA	NA	AT4G29010	m64033_230607_190857/71303404/126693_132357	NA	m64033_230607_190857/71303404/126693_132357_AT4G29010	2.16799	-0.659636	0.0304613
4	14297044	14302074	5031	-	FLAIR	transcript	NA	NA	AT4G29010	m64033_230607_190857/112854174/298450_301658	NA	m64033_230607_190857/112854174/298450_301658_AT4G29010	1.6526	-0.485285	0.0475354
4	14400920	14403519	2600	+	FLAIR	transcript	NA	NA	AT4G29210	m64033_230607_190857/2229641/0_1135	NA	m64033_230607_190857/2229641/0_1135_AT4G29210	1.9086	3.30479	0.00629823
4	14403347	14406592	3246	-	FLAIR	transcript	NA	NA	AT4G29220	m64033_230607_190857/145950193/243300_248503	NA	m64033_230607_190857/145950193/243300_248503_AT4G29220	3.20518	0.710835	0.0131389
4	14403347	14404704	1358	-	FLAIR	transcript	NA	NA	AT4G29220	m64033_230607_190857/96274341/83611_86524	NA	m64033_230607_190857/96274341/83611_86524_AT4G29220	-3.06348	0.149685	0.0248306
4	14418605	14420069	1465	-	FLAIR	transcript	NA	NA	AT4G29240	m64033_230607_190857/61606382/112973_120854	NA	m64033_230607_190857/61606382/112973_120854_AT4G29240	-3.07062	0.0574336	0.0119008
4	14420689	14422281	1593	+	FLAIR	transcript	NA	NA	AT4G29250	AT4G29250.1	NA	AT4G29250.1_AT4G29250	3.26831	-0.773204	0.0249941
4	14444803	14447122	2320	+	FLAIR	transcript	NA	NA	AT4G29330	m64033_230607_190857/114885435/56747_59479	NA	m64033_230607_190857/114885435/56747_59479_AT4G29330	-2.23521	-0.206425	0.0378598
4	14478609	14483936	5328	-	FLAIR	transcript	NA	NA	AT4G29450	m64033_230609_043011/114884883/247039_254964	NA	m64033_230609_043011/114884883/247039_254964_AT4G29450	3.19496	2.33365	0.00959207
4	14484243	14485817	1575	-	FLAIR	transcript	NA	NA	AT4G29470	AT4G29470.2	NA	AT4G29470.2_AT4G29470	4.56694	-0.500705	0.0182311
4	14486086	14487804	1719	-	FLAIR	transcript	NA	NA	AT4G29480	AT4G29480.1	NA	AT4G29480.1_AT4G29480	1.08951	7.23735	0.0364524
4	14490403	14494001	3599	+	FLAIR	transcript	NA	NA	AT4G29510	m64033_230609_043011/124518436/79527_83135	NA	m64033_230609_043011/124518436/79527_83135_AT4G29510	-2.33584	1.32099	0.0359989
4	14502212	14503847	1636	+	FLAIR	transcript	NA	NA	AT4G29550	AT4G29550.1	NA	AT4G29550.1_AT4G29550	-3.60515	-0.54098	0.0457166
4	14502510	14503847	1338	+	FLAIR	transcript	NA	NA	AT4G29550	AT4G29550.2	NA	AT4G29550.2_AT4G29550	-3.76807	-1.00008	0.0351864
4	14535609	14537246	1638	-	FLAIR	transcript	NA	NA	AT4G29670	m64033_230607_190857/8586725/441775_444890	NA	m64033_230607_190857/8586725/441775_444890_AT4G29670	3.24708	-0.19032	0.00798319
4	14558927	14562601	3675	-	FLAIR	transcript	NA	NA	AT4G29730	m64033_230607_190857/88015670/11133_15158	NA	m64033_230607_190857/88015670/11133_15158_AT4G29730	-2.81829	-1.06876	0.0292146
4	14558937	14562601	3665	-	FLAIR	transcript	NA	NA	AT4G29730	m64033_230607_190857/131924535/264866_270028	NA	m64033_230607_190857/131924535/264866_270028_AT4G29730	2.7807	-1.53679	0.0289698
4	14569665	14573177	3513	+	FLAIR	transcript	NA	NA	AT4G29750	AT4G29750.1	NA	AT4G29750.1_AT4G29750	-2.22324	2.79477	0.0495521
4	14571745	14573177	1433	+	FLAIR	transcript	NA	NA	AT4G29750	m64033_230607_190857/150405596/288058_290942	NA	m64033_230607_190857/150405596/288058_290942_AT4G29750	-2.35092	-0.746159	0.0080632
4	14575832	14577643	1812	+	FLAIR	transcript	NA	NA	AT4G29770	AT4G29770.1	NA	AT4G29770.1_AT4G29770	-2.36545	0.821914	0.0309183
4	14582987	14590575	7589	+	FLAIR	transcript	NA	NA	AT4G29790	m64033_230609_043011/102893158/208098_212780	NA	m64033_230609_043011/102893158/208098_212780_AT4G29790	3.47579	1.93489	0.0128909
4	14585619	14587807	2189	+	FLAIR	transcript	NA	NA	AT4G29790	m64033_230607_190857/5899443/264471_268156	NA	m64033_230607_190857/5899443/264471_268156_AT4G29790	4.95037	-1.45118	0.0347459
4	14603154	14605328	2175	-	FLAIR	transcript	NA	NA	AT4G29860	m64033_230607_190857/167839635/22612_25734	NA	m64033_230607_190857/167839635/22612_25734_AT4G29860	5.12732	-1.35456	0.0341089
4	14603156	14605810	2655	-	FLAIR	transcript	NA	NA	AT4G29860	m64033_230607_190857/47842119/15510_20205	NA	m64033_230607_190857/47842119/15510_20205_AT4G29860	3.90597	-0.915253	0.0241929
4	14606926	14608478	1553	-	FLAIR	transcript	NA	NA	AT4G29880	AT4G29880.1	NA	AT4G29880.1_AT4G29880	-4.75649	2.47273	0.000134499
4	14608833	14610998	2166	+	FLAIR	transcript	NA	NA	AT4G29890	m64033_230607_190857/172819786/4186_8377	NA	m64033_230607_190857/172819786/4186_8377_AT4G29890	2.12794	-0.356263	0.0361789
4	14608833	14610998	2166	+	FLAIR	transcript	NA	NA	AT4G29890	m64033_230607_190857/5439595/424381_430984	NA	m64033_230607_190857/5439595/424381_430984_AT4G29890	-4.07356	-1.83319	0.0373987
4	14608833	14610533	1701	+	FLAIR	transcript	NA	NA	AT4G29890	m64033_230607_190857/46204297/76108_81648	NA	m64033_230607_190857/46204297/76108_81648_AT4G29890	-7.18462	0.0664457	0.0049591
4	14610883	14619573	8691	-	FLAIR	transcript	NA	NA	AT4G29900	m64033_230607_190857/7799011/47725_51534	NA	m64033_230607_190857/7799011/47725_51534_AT4G29900	2.90778	-1.49339	0.0429534
4	14610883	14619573	8691	-	FLAIR	transcript	NA	NA	AT4G29900	m64033_230607_190857/9962397/83985_87920	NA	m64033_230607_190857/9962397/83985_87920_AT4G29900	2.72415	-1.12787	0.00834802
4	14610994	14615484	4491	-	FLAIR	transcript	NA	NA	AT4G29900	m64033_230607_190857/137167538/23531_27756	NA	m64033_230607_190857/137167538/23531_27756_AT4G29900	-6.95089	1.58279	0.00413769
4	14677695	14681961	4267	+	FLAIR	transcript	NA	NA	AT4G30020	AT4G30020.2	NA	AT4G30020.2_AT4G30020	-2.72018	2.31287	0.0275122
4	14677999	14681961	3963	+	FLAIR	transcript	NA	NA	AT4G30020	AT4G30020.3	NA	AT4G30020.3_AT4G30020	2.46457	1.09177	0.0191139
4	14682106	14683484	1379	+	FLAIR	transcript	NA	NA	AT4G30030	m64033_230609_043011/17629400/0_4850	NA	m64033_230609_043011/17629400/0_4850_AT4G30030	-6.45625	-0.499188	0.0174184
4	14688991	14692553	3563	-	FLAIR	transcript	NA	NA	AT4G30060	m64033_230607_190857/88081868/50082_54107	NA	m64033_230607_190857/88081868/50082_54107_AT4G30060	6.42979	-0.511158	0.0394567
4	14689075	14692553	3479	-	FLAIR	transcript	NA	NA	AT4G30060	AT4G30060.1-1	NA	AT4G30060.1-1_AT4G30060	-4.90286	1.17342	0.0394389
4	14694239	14694778	540	+	FLAIR	transcript	NA	NA	AT4G30064	AT4G30064.1	NA	AT4G30064.1_AT4G30064	7.95563	0.728542	0.00290223
4	14697489	14698430	942	+	FLAIR	transcript	NA	NA	AT4G30070	AT4G30070.1	NA	AT4G30070.1_AT4G30070	6.97565	-0.122862	0.006246
4	14703205	14706354	3150	-	FLAIR	transcript	NA	NA	AT4G30080	m64033_230607_190857/82641757/37367_42940	NA	m64033_230607_190857/82641757/37367_42940_AT4G30080	-2.33309	1.89277	0.0103363
4	14720143	14725311	5169	-	FLAIR	transcript	NA	NA	AT4G30110	AT4G30110.1	NA	AT4G30110.1_AT4G30110	-1.88545	5.03327	0.038521
4	14720143	14724587	4445	-	FLAIR	transcript	NA	NA	AT4G30110	AT4G30110.2	NA	AT4G30110.2_AT4G30110	-1.90378	1.79984	0.040735
4	14720143	14724587	4445	-	FLAIR	transcript	NA	NA	AT4G30110	m64033_230607_190857/7144780/267571_272982	NA	m64033_230607_190857/7144780/267571_272982_AT4G30110	-2.39359	-0.472584	0.020386
4	14720143	14724587	4445	-	FLAIR	transcript	NA	NA	AT4G30110	m64033_230607_190857/172754654/238770_243607	NA	m64033_230607_190857/172754654/238770_243607_AT4G30110	-4.28906	-1.74945	0.0156303
4	14734740	14738008	3269	+	FLAIR	transcript	NA	NA	AT4G30130	m64033_230609_043011/77924394/57083_61268	NA	m64033_230609_043011/77924394/57083_61268_AT4G30130	2.01728	0.71152	0.0397414
4	14753451	14760236	6786	+	FLAIR	transcript	NA	NA	AT4G30160	m64033_230609_043011/169148548/230725_234931	NA	m64033_230609_043011/169148548/230725_234931_AT4G30160	-3.30469	-1.28415	0.00993747
4	14753922	14760236	6315	+	FLAIR	transcript	NA	NA	AT4G30160	m64033_230607_190857/158597429/89047_94257	NA	m64033_230607_190857/158597429/89047_94257_AT4G30160	-3.97695	1.69941	0.0171784
4	14755031	14759985	4955	+	FLAIR	transcript	NA	NA	AT4G30160	m64033_230609_043011/14747264/52898_55976	NA	m64033_230609_043011/14747264/52898_55976_AT4G30160	5.47337	-1.18289	0.030893
4	14797662	14800775	3114	+	FLAIR	transcript	NA	NA	AT4G30210	m64033_230607_190857/27853745/140832_145671	NA	m64033_230607_190857/27853745/140832_145671_AT4G30210	-2.58889	-1.60024	0.0446556
4	14807889	14809923	2035	-	FLAIR	transcript	NA	NA	AT4G30240	m64033_230607_190857/22939141/20613_27102	NA	m64033_230607_190857/22939141/20613_27102_AT4G30240	2.92117	1.68877	0.0194938
4	14831861	14835166	3306	+	FLAIR	transcript	NA	NA	AT4G30310	m64033_230607_190857/71565446/354446_360080	NA	m64033_230607_190857/71565446/354446_360080_AT4G30310	3.63339	-0.187339	0.0122693
4	14838256	14841067	2812	-	FLAIR	transcript	NA	NA	AT4G30340	AT4G30340.1	NA	AT4G30340.1_AT4G30340	2.0793	1.59612	0.0431856
4	14838256	14841067	2812	-	FLAIR	transcript	NA	NA	AT4G30340	m64033_230607_190857/148899021/15063_20568	NA	m64033_230607_190857/148899021/15063_20568_AT4G30340	3.67927	0.0790421	0.0350432
4	14871182	14872267	1086	+	FLAIR	transcript	NA	NA	AT4G30410	m64033_230609_043011/86837445/246127_249371	NA	m64033_230609_043011/86837445/246127_249371_AT4G30410	2.52024	1.36341	0.0456571
4	14897353	14899121	1769	+	FLAIR	transcript	NA	NA	AT4G30480	m64033_230607_190857/60228559/118080_120920	NA	m64033_230607_190857/60228559/118080_120920_AT4G30480	1.7174	0.106663	0.0451012
4	14905100	14907645	2546	-	FLAIR	transcript	NA	NA	AT4G30510	m64033_230609_043011/37227337/12799_18000	NA	m64033_230609_043011/37227337/12799_18000_AT4G30510	5.83842	0.513871	0.000719431
4	14908251	14910799	2549	-	FLAIR	transcript	NA	NA	AT4G30520	m64033_230609_043011/15468913/31742_36132	NA	m64033_230609_043011/15468913/31742_36132_AT4G30520	-7.86594	0.639029	0.0258482
4	14926834	14930355	3522	-	FLAIR	transcript	NA	NA	AT4G30560	AT4G30560.2	NA	AT4G30560.2_AT4G30560	3.86424	0.713297	0.01259
4	14932318	14934528	2211	-	FLAIR	transcript	NA	NA	AT4G30580	m64033_230607_190857/174786581/192892_196777	NA	m64033_230607_190857/174786581/192892_196777_AT4G30580	2.08044	-0.0991321	0.0201378
4	14932318	14934528	2211	-	FLAIR	transcript	NA	NA	AT4G30580	m64033_230607_190857/94634584/68881_74895	NA	m64033_230607_190857/94634584/68881_74895_AT4G30580	2.09332	-0.333503	0.0161096
4	14932332	14934528	2197	-	FLAIR	transcript	NA	NA	AT4G30580	m64033_230607_190857/38535806/16849_23894	NA	m64033_230607_190857/38535806/16849_23894_AT4G30580	1.79344	-0.150093	0.0352219
4	14932332	14934528	2197	-	FLAIR	transcript	NA	NA	AT4G30580	m64033_230607_190857/24183366/16361_19607	NA	m64033_230607_190857/24183366/16361_19607_AT4G30580	1.92497	-0.436553	0.0380412
4	14932332	14934528	2197	-	FLAIR	transcript	NA	NA	AT4G30580	m64033_230607_190857/24183366/228433_231712	NA	m64033_230607_190857/24183366/228433_231712_AT4G30580	1.68872	-0.228304	0.047399
4	14932334	14934528	2195	-	FLAIR	transcript	NA	NA	AT4G30580	AT4G30580.1	NA	AT4G30580.1_AT4G30580	2.10622	2.47314	0.048741
4	14948586	14950072	1487	-	FLAIR	transcript	NA	NA	AT4G30620	m64033_230607_190857/119407045/5399_9008	NA	m64033_230607_190857/119407045/5399_9008_AT4G30620	2.36785	0.200983	0.0343902
4	14948586	14950072	1487	-	FLAIR	transcript	NA	NA	AT4G30620	m64033_230609_043011/37421718/885_6303	NA	m64033_230609_043011/37421718/885_6303_AT4G30620	2.37128	0.436029	0.0199852
4	14948586	14950072	1487	-	FLAIR	transcript	NA	NA	AT4G30620	m64033_230607_190857/14484950/10508_13371	NA	m64033_230607_190857/14484950/10508_13371_AT4G30620	2.12838	-0.200866	0.0317137
4	14948586	14949677	1092	-	FLAIR	transcript	NA	NA	AT4G30620	m64033_230609_043011/145294251/15684_17785	NA	m64033_230609_043011/145294251/15684_17785_AT4G30620	2.195	-0.448421	0.0226018
4	14948586	14950072	1487	-	FLAIR	transcript	NA	NA	AT4G30620	m64033_230607_190857/109840437/58109_63700	NA	m64033_230607_190857/109840437/58109_63700_AT4G30620	1.80714	-0.401331	0.0383431
4	14948586	14950072	1487	-	FLAIR	transcript	NA	NA	AT4G30620	m64033_230607_190857/130812438/76311_79898	NA	m64033_230607_190857/130812438/76311_79898_AT4G30620	3.36738	-0.360977	0.000858489
4	14960646	14962466	1821	+	FLAIR	transcript	NA	NA	AT4G30690	m64033_230607_190857/168691531/131551_134424	NA	m64033_230607_190857/168691531/131551_134424_AT4G30690	4.27685	-0.673446	0.00527102
4	14960646	14962466	1821	+	FLAIR	transcript	NA	NA	AT4G30690	m64033_230607_190857/94308779/6232_8680	NA	m64033_230607_190857/94308779/6232_8680_AT4G30690	-3.18874	0.459384	0.0240992
4	14962493	14965023	2531	-	FLAIR	transcript	NA	NA	AT4G30700	m64033_230609_043011/55771367/203604_206603	NA	m64033_230609_043011/55771367/203604_206603_AT4G30700	-4.4878	2.00617	0.0257503
4	14979031	14980154	1124	-	FLAIR	transcript	NA	NA	AT4G30740	m64033_230607_190857/94636392/220921_226481	NA	m64033_230607_190857/94636392/220921_226481_AT4G30740	6.72384	-0.326273	0.0375356
4	14990398	14993085	2688	+	FLAIR	transcript	NA	NA	AT4G30780	m64033_230609_043011/173344921/116100_119841	NA	m64033_230609_043011/173344921/116100_119841_AT4G30780	-2.3454	-0.313283	0.0133363
4	14990398	14993085	2688	+	FLAIR	transcript	NA	NA	AT4G30780	m64033_230609_043011/7340218/9379_14084	NA	m64033_230609_043011/7340218/9379_14084_AT4G30780	-2.10515	-0.871633	0.0311546
4	14990398	14993085	2688	+	FLAIR	transcript	NA	NA	AT4G30780	m64033_230607_190857/138611453/115622_119360	NA	m64033_230607_190857/138611453/115622_119360_AT4G30780	-4.19703	-0.763602	0.000735519
4	14993075	14998649	5575	-	FLAIR	transcript	NA	NA	AT4G30790	AT4G30790.1-1	NA	AT4G30790.1-1_AT4G30790	-1.44828	5.76275	0.0349452
4	14993194	14997973	4780	-	FLAIR	transcript	NA	NA	AT4G30790	m64033_230609_043011/131402154/326437_331747	NA	m64033_230609_043011/131402154/326437_331747_AT4G30790	-2.92749	1.40726	0.0126914
4	15006485	15008566	2082	+	FLAIR	transcript	NA	NA	AT4G30820	m64033_230607_190857/3802981/0_3499	NA	m64033_230607_190857/3802981/0_3499_AT4G30820	2.25287	-0.431956	0.0303042
4	15006485	15008566	2082	+	FLAIR	transcript	NA	NA	AT4G30820	m64033_230607_190857/73335872/4116_8679	NA	m64033_230607_190857/73335872/4116_8679_AT4G30820	4.38741	1.39035	0.000572466
4	15006485	15008566	2082	+	FLAIR	transcript	NA	NA	AT4G30820	AT4G30820.17	NA	AT4G30820.17_AT4G30820	3.91396	0.325607	0.0414772
4	15017617	15019771	2155	-	FLAIR	transcript	NA	NA	AT4G30840	m64033_230607_190857/88081562/157166_172297	NA	m64033_230607_190857/88081562/157166_172297_AT4G30840	2.55205	1.49877	0.0412806
4	15019833	15020509	677	+	FLAIR	transcript	NA	NA	AT4G30845	AT4G30845.1	NA	AT4G30845.1_AT4G30845	2.322	4.25707	0.00286581
4	15028380	15032645	4266	+	FLAIR	transcript	NA	NA	AT4G30870	AT4G30870.1	NA	AT4G30870.1_AT4G30870	-4.39309	0.0660221	0.0287374
4	15029580	15032645	3066	+	FLAIR	transcript	NA	NA	AT4G30870	m64033_230609_043011/76940428/109331_112896	NA	m64033_230609_043011/76940428/109331_112896_AT4G30870	-4.42797	0.0299085	0.0310169
4	15036052	15039281	3230	-	FLAIR	transcript	NA	NA	AT4G30890	AT4G30890.2	NA	AT4G30890.2_AT4G30890	-1.64383	4.45615	0.019963
4	15042465	15049276	6812	-	FLAIR	transcript	NA	NA	AT4G30920	m64033_230607_190857/3670693/8969_14580	NA	m64033_230607_190857/3670693/8969_14580_AT4G30920	2.24992	0.860987	0.0337416
4	15084098	15090059	5962	+	FLAIR	transcript	NA	NA	AT4G30990	m64033_230609_043011/65275251/290020_293576	NA	m64033_230609_043011/65275251/290020_293576_AT4G30990	-7.31366	0.16334	0.00940922
4	15103120	15105861	2742	+	FLAIR	transcript	NA	NA	AT4G31000	m64033_230607_190857/44958812/619_7432	NA	m64033_230607_190857/44958812/619_7432_AT4G31000	-3.67412	0.701546	0.0247341
4	15103120	15105861	2742	+	FLAIR	transcript	NA	NA	AT4G31000	m64033_230607_190857/36372895/0_4867	NA	m64033_230607_190857/36372895/0_4867_AT4G31000	-4.82913	0.407626	0.0102798
4	15108508	15110289	1782	-	FLAIR	transcript	NA	NA	AT4G31020	m64033_230609_043011/172164984/51704_56165	NA	m64033_230609_043011/172164984/51704_56165_AT4G31020	-2.11155	0.185637	0.0243416
4	15108508	15110147	1640	-	FLAIR	transcript	NA	NA	AT4G31020	m64033_230609_043011/172164984/6690_10985	NA	m64033_230609_043011/172164984/6690_10985_AT4G31020	-2.21263	-0.24616	0.0145382
4	15111477	15114126	2650	-	FLAIR	transcript	NA	NA	AT4G31040	AT4G31040.1	NA	AT4G31040.1_AT4G31040	2.20914	3.7679	0.0212787
4	15120888	15123442	2555	+	FLAIR	transcript	NA	NA	AT4G31080	m64033_230607_190857/134152874/17803_24467	NA	m64033_230607_190857/134152874/17803_24467_AT4G31080	-2.25529	2.43927	0.0091256
4	15132011	15136637	4627	-	FLAIR	transcript	NA	NA	AT4G31120	m64033_230609_043011/178192743/36779_40970	NA	m64033_230609_043011/178192743/36779_40970_AT4G31120	-2.22696	-0.817711	0.0200995
4	15132119	15135412	3294	-	FLAIR	transcript	NA	NA	AT4G31120	m64033_230609_043011/110562026/55608_61855	NA	m64033_230609_043011/110562026/55608_61855_AT4G31120	5.53724	-1.11893	0.0237464
4	15132119	15136637	4519	-	FLAIR	transcript	NA	NA	AT4G31120	m64033_230609_043011/43452244/319678_323769	NA	m64033_230609_043011/43452244/319678_323769_AT4G31120	-4.95635	-0.251026	0.0166053
4	15132119	15136289	4171	-	FLAIR	transcript	NA	NA	AT4G31120	m64033_230609_043011/148308285/40781_45362	NA	m64033_230609_043011/148308285/40781_45362_AT4G31120	6.49785	-0.484574	0.000753646
4	15143378	15145640	2263	-	FLAIR	transcript	NA	NA	AT4G31150	AT4G31150.4	NA	AT4G31150.4_AT4G31150	-7.61442	0.406802	0.0287816
4	15155910	15159436	3527	+	FLAIR	transcript	NA	NA	AT4G31180	m64033_230607_190857/47120872/20472_25704	NA	m64033_230607_190857/47120872/20472_25704_AT4G31180	-2.25848	-1.36875	0.0485052
4	15158295	15159589	1295	+	FLAIR	transcript	NA	NA	AT4G31180	m64033_230609_043011/169738464/60019_62774	NA	m64033_230609_043011/169738464/60019_62774_AT4G31180	2.49241	0.653136	0.0431344
4	15166450	15172807	6358	+	FLAIR	transcript	NA	NA	AT4G31210	m64033_230609_043011/108857070/68707_74182	NA	m64033_230609_043011/108857070/68707_74182_AT4G31210	4.81908	-0.361168	0.0251534
4	15170583	15172807	2225	+	FLAIR	transcript	NA	NA	AT4G31210	m64033_230609_043011/116918197/88292_92275	NA	m64033_230609_043011/116918197/88292_92275_AT4G31210	-3.96914	0.158883	0.0448107
4	15172846	15176292	3447	-	FLAIR	transcript	NA	NA	AT4G31230	AT4G31230.2	NA	AT4G31230.2_AT4G31230	-9.46459	2.11441	0.00402997
4	15176455	15180112	3658	-	FLAIR	transcript	NA	NA	AT4G31240	m64033_230609_043011/31981756/105817_109694	NA	m64033_230609_043011/31981756/105817_109694_AT4G31240	-2.29957	4.09541	0.000395781
4	15176455	15178586	2132	-	FLAIR	transcript	NA	NA	AT4G31240	AT4G31240.1	NA	AT4G31240.1_AT4G31240	-2.56074	0.290504	0.0301079
4	15187076	15188484	1409	+	FLAIR	transcript	NA	NA	AT4G31290	m64033_230609_043011/180290772/140335_143552	NA	m64033_230609_043011/180290772/140335_143552_AT4G31290	-3.24263	-0.106484	0.00209149
4	15212497	15215961	3465	+	FLAIR	transcript	NA	NA	AT4G31350	m64033_230607_190857/11733189/60049-1_63359	NA	m64033_230607_190857/11733189/60049-1_63359_AT4G31350	2.76273	0.382013	0.0286123
4	15212497	15215961	3465	+	FLAIR	transcript	NA	NA	AT4G31350	m64033_230609_043011/156435971/65048_70805	NA	m64033_230609_043011/156435971/65048_70805_AT4G31350	-3.35149	-1.24582	0.00581085
4	15212497	15215961	3465	+	FLAIR	transcript	NA	NA	AT4G31350	m64033_230607_190857/48891635/174172_180265	NA	m64033_230607_190857/48891635/174172_180265_AT4G31350	-3.0034	-1.42047	0.0201319
4	15223655	15225703	2049	-	FLAIR	transcript	NA	NA	AT4G31370	m64033_230609_043011/179242466/101765_108747	NA	m64033_230609_043011/179242466/101765_108747_AT4G31370	3.08811	-1.37682	0.0258038
4	15230008	15230692	685	+	FLAIR	transcript	NA	NA	AT4G31380	m64033_230609_043011/4522236/227295_231342	NA	m64033_230609_043011/4522236/227295_231342_AT4G31380	3.84062	3.24806	1.85108e-06
4	15233372	15236953	3582	+	FLAIR	transcript	NA	NA	AT4G31390	m64033_230607_190857/14287099/107412_112555	NA	m64033_230607_190857/14287099/107412_112555_AT4G31390	-4.4689	-1.6804	0.00985715
4	15249112	15252559	3448	+	FLAIR	transcript	NA	NA	AT4G31430	m64033_230609_043011/170788263/133988_137445	NA	m64033_230609_043011/170788263/133988_137445_AT4G31430	4.31027	-1.73462	0.0184763
4	15282230	15284216	1987	+	FLAIR	transcript	NA	NA	AT4G31530	m64033_230609_043011/57935654/18121_25024	NA	m64033_230609_043011/57935654/18121_25024_AT4G31530	2.39893	1.56215	0.00810011
4	15282230	15284216	1987	+	FLAIR	transcript	NA	NA	AT4G31530	m64033_230607_190857/67242433/39996_43717	NA	m64033_230607_190857/67242433/39996_43717_AT4G31530	-1.85561	-0.134377	0.0367865
4	15295138	15296310	1173	+	FLAIR	transcript	NA	NA	AT4G31560	AT4G31560.1	NA	AT4G31560.1_AT4G31560	1.26548	5.11475	0.041974
4	15296451	15299111	2661	+	FLAIR	transcript	NA	NA	AT4G31570	m64033_230607_190857/16843813/100393_106499	NA	m64033_230607_190857/16843813/100393_106499_AT4G31570	-4.64049	-1.59921	0.0112078
4	15317690	15320029	2340	+	FLAIR	transcript	NA	NA	AT4G31610	m64033_230609_043011/62260648/133443_137431	NA	m64033_230609_043011/62260648/133443_137431_AT4G31610	3.446	-0.0188617	0.0280171
4	15322530	15323769	1240	-	FLAIR	transcript	NA	NA	AT4G31620	m64033_230609_043011/176556280/7136_12568	NA	m64033_230609_043011/176556280/7136_12568_AT4G31620	-4.79061	-1.53166	0.0339284
4	15330993	15333553	2561	+	FLAIR	transcript	NA	NA	AT4G31650	m64033_230607_190857/48957382/29004_34555	NA	m64033_230607_190857/48957382/29004_34555_AT4G31650	2.57847	-0.197249	0.0104538
4	15330993	15333553	2561	+	FLAIR	transcript	NA	NA	AT4G31650	AT4G31650.2	NA	AT4G31650.2_AT4G31650	2.10508	0.798954	0.021054
4	15335891	15339613	3723	-	FLAIR	transcript	NA	NA	AT4G31670	m64033_230607_190857/146015504/252169_257912	NA	m64033_230607_190857/146015504/252169_257912_AT4G31670	3.71318	0.148407	0.0294695
4	15354033	15356331	2299	-	FLAIR	transcript	NA	NA	AT4G31720	m64033_230607_190857/42272234/50089_56243	NA	m64033_230607_190857/42272234/50089_56243_AT4G31720	2.3835	0.269759	0.0299926
4	15364327	15367633	3307	-	FLAIR	transcript	NA	NA	AT4G31750	m64033_230607_190857/163317857/64360_68526	NA	m64033_230607_190857/163317857/64360_68526_AT4G31750	2.43343	0.450952	0.0392742
4	15364429	15366604	2176	-	FLAIR	transcript	NA	NA	AT4G31750	m64033_230607_190857/83493101/63383_66538	NA	m64033_230607_190857/83493101/63383_66538_AT4G31750	2.39059	0.881379	0.0314622
4	15370066	15372719	2654	-	FLAIR	transcript	NA	NA	AT4G31770	AT4G31770.1	NA	AT4G31770.1_AT4G31770	4.50865	0.85549	0.000472484
4	15383197	15385045	1849	+	FLAIR	transcript	NA	NA	AT4G31800	m64033_230607_190857/161087937/5595-1_8760	NA	m64033_230607_190857/161087937/5595-1_8760_AT4G31800	2.47765	2.40558	0.00630068
4	15383197	15384780	1584	+	FLAIR	transcript	NA	NA	AT4G31800	m64033_230607_190857/42599209/1864_4308	NA	m64033_230607_190857/42599209/1864_4308_AT4G31800	3.56236	-1.14558	0.0130972
4	15383322	15384780	1459	+	FLAIR	transcript	NA	NA	AT4G31800	m64033_230607_190857/109119690/230561_237634	NA	m64033_230607_190857/109119690/230561_237634_AT4G31800	3.19945	-1.35226	0.0280099
4	15387077	15390320	3244	-	FLAIR	transcript	NA	NA	AT4G31810	m64033_230607_190857/70649865/239807_241888	NA	m64033_230607_190857/70649865/239807_241888_AT4G31810	-3.35552	1.72797	0.00645279
4	15387077	15390430	3354	-	FLAIR	transcript	NA	NA	AT4G31810	m64033_230609_043011/59048580/73947_79473	NA	m64033_230609_043011/59048580/73947_79473_AT4G31810	-1.67618	2.34509	0.0363214
4	15406439	15408103	1665	-	FLAIR	transcript	NA	NA	AT4G31860	m64033_230609_043011/13108045/13620_17229	NA	m64033_230609_043011/13108045/13620_17229_AT4G31860	2.10361	0.0611331	0.0282034
4	15410078	15411787	1710	+	FLAIR	transcript	NA	NA	AT4G31870	AT4G31870.1	NA	AT4G31870.1_AT4G31870	5.19427	-1.31354	0.0489171
4	15444053	15446923	2871	-	FLAIR	transcript	NA	NA	AT4G31920	AT4G31920.1	NA	AT4G31920.1_AT4G31920	-2.01026	3.5969	0.0216054
4	15469841	15470498	658	+	FLAIR	transcript	NA	NA	AT4G31985	AT4G31985.1	NA	AT4G31985.1_AT4G31985	1.12838	10.1022	0.0336933
4	15470761	15473825	3065	-	FLAIR	transcript	NA	NA	AT4G31990	m64033_230607_190857/101844060/288542_292860	NA	m64033_230607_190857/101844060/288542_292860_AT4G31990	4.34361	-1.72287	0.0375592
4	15470917	15473825	2909	-	FLAIR	transcript	NA	NA	AT4G31990	m64033_230609_043011/149685038/149123_152928	NA	m64033_230609_043011/149685038/149123_152928_AT4G31990	2.38028	-1.00848	0.0158316
4	15479559	15485242	5684	+	FLAIR	transcript	NA	NA	AT4G32010	m64033_230607_190857/96471100/994_6397	NA	m64033_230607_190857/96471100/994_6397_AT4G32010	-6.01719	0.623849	0.00401636
4	15520025	15522487	2463	-	FLAIR	transcript	NA	NA	AT4G32130	m64033_230607_190857/10619648/14105_17746	NA	m64033_230607_190857/10619648/14105_17746_AT4G32130	1.64805	2.85859	0.0462545
4	15520025	15522487	2463	-	FLAIR	transcript	NA	NA	AT4G32130	m64033_230609_043011/99681378/89792_93699	NA	m64033_230609_043011/99681378/89792_93699_AT4G32130	-2.21729	-0.587714	0.0266843
4	15520025	15522059	2035	-	FLAIR	transcript	NA	NA	AT4G32130	m64033_230609_043011/144639580/135749_173417	NA	m64033_230609_043011/144639580/135749_173417_AT4G32130	-2.47062	-0.25357	0.00539437
4	15533701	15535369	1669	+	FLAIR	transcript	NA	NA	AT4G32170	m64033_230609_043011/176687572/229529_234435	NA	m64033_230609_043011/176687572/229529_234435_AT4G32170	-1.9294	2.62939	0.0208763
4	15535434	15537602	2169	+	FLAIR	transcript	NA	NA	AT4G32175	AT4G32175.1	NA	AT4G32175.1_AT4G32175	3.18189	1.56604	0.00147915
4	15537559	15543954	6396	-	FLAIR	transcript	NA	NA	AT4G32180	m64033_230607_190857/133075/17153_21018	NA	m64033_230607_190857/133075/17153_21018_AT4G32180	2.85346	-0.177661	0.0307999
4	15608905	15612073	3169	+	FLAIR	transcript	NA	NA	AT4G32330	m64033_230609_043011/131990942/18887_21367	NA	m64033_230609_043011/131990942/18887_21367_AT4G32330	2.74181	-0.0990892	0.0412519
4	15608905	15612073	3169	+	FLAIR	transcript	NA	NA	AT4G32330	m64033_230607_190857/80873310/97921_103710	NA	m64033_230607_190857/80873310/97921_103710_AT4G32330	-1.98741	-0.972525	0.0428094
4	15647372	15651707	4336	-	FLAIR	transcript	NA	NA	AT4G32420	AT4G32420.2	NA	AT4G32420.2_AT4G32420	-1.73136	2.50282	0.0346484
4	15647372	15652754	5383	-	FLAIR	transcript	NA	NA	AT4G32420	m64033_230609_043011/75827044/140796_145593	NA	m64033_230609_043011/75827044/140796_145593_AT4G32420	3.0877	0.135594	0.00528753
4	15647372	15651707	4336	-	FLAIR	transcript	NA	NA	AT4G32420	m64033_230607_190857/5505311/20045_24653	NA	m64033_230607_190857/5505311/20045_24653_AT4G32420	-4.64827	0.918013	0.0110799
4	15647372	15651707	4336	-	FLAIR	transcript	NA	NA	AT4G32420	m64033_230609_043011/4392930/8574_13187	NA	m64033_230609_043011/4392930/8574_13187_AT4G32420	-5.37528	1.66474	0.000281619
4	15647372	15652754	5383	-	FLAIR	transcript	NA	NA	AT4G32420	m64033_230609_043011/34801977/66953_73487	NA	m64033_230609_043011/34801977/66953_73487_AT4G32420	-4.4755	-1.66977	0.012417
4	15652966	15655344	2379	+	FLAIR	transcript	NA	NA	AT4G32430	AT4G32430.2-1	NA	AT4G32430.2-1_AT4G32430	-7.40263	0.238614	0.0298893
4	15653136	15655495	2360	+	FLAIR	transcript	NA	NA	AT4G32430	AT4G32430.2	NA	AT4G32430.2_AT4G32430	-2.93856	0.881637	0.0207383
4	15682166	15685339	3174	+	FLAIR	transcript	NA	NA	AT4G32500	m64033_230609_043011/90636593/83214_87332	NA	m64033_230609_043011/90636593/83214_87332_AT4G32500	-2.93478	-1.02856	0.0179416
4	15685379	15689293	3915	-	FLAIR	transcript	NA	NA	AT4G32510	m64033_230609_043011/59574848/81680_86584	NA	m64033_230609_043011/59574848/81680_86584_AT4G32510	1.89976	4.33362	0.0307493
4	15713848	15716659	2812	+	FLAIR	transcript	NA	NA	AT4G32560	AT4G32560.2	NA	AT4G32560.2_AT4G32560	-4.29545	-0.715598	0.0142328
4	15742002	15747656	5655	+	FLAIR	transcript	NA	NA	AT4G32640	m64033_230607_190857/82772623/90797_95541	NA	m64033_230607_190857/82772623/90797_95541_AT4G32640	-2.40099	-0.124675	0.0418409
4	15742002	15746199	4198	+	FLAIR	transcript	NA	NA	AT4G32640	m64033_230609_043011/53674437/38292_42712	NA	m64033_230609_043011/53674437/38292_42712_AT4G32640	6.08362	0.732617	0.00395578
4	15742735	15747885	5151	+	FLAIR	transcript	NA	NA	AT4G32640	m64033_230607_190857/48498342/46894_49249	NA	m64033_230607_190857/48498342/46894_49249_AT4G32640	-4.97217	3.06055	0.0134444
4	15745111	15750762	5652	+	FLAIR	transcript	NA	NA	AT4G32640	m64033_230609_043011/59311046/130284_134316	NA	m64033_230609_043011/59311046/130284_134316_AT4G32640	-3.20729	3.87153	0.000228514
4	15756128	15759314	3187	+	FLAIR	transcript	NA	NA	AT4G32660	m64033_230607_190857/36243994/170273_177994	NA	m64033_230607_190857/36243994/170273_177994_AT4G32660	-4.38088	-0.64267	0.000948995
4	15756165	15759314	3150	+	FLAIR	transcript	NA	NA	AT4G32660	m64033_230607_190857/107349288/58464_64555	NA	m64033_230607_190857/107349288/58464_64555_AT4G32660	6.06252	1.35524	0.00829894
4	15756165	15759314	3150	+	FLAIR	transcript	NA	NA	AT4G32660	m64033_230607_190857/68224540/167889_171945	NA	m64033_230607_190857/68224540/167889_171945_AT4G32660	-4.68038	-0.35682	0.0384948
4	15756165	15759314	3150	+	FLAIR	transcript	NA	NA	AT4G32660	m64033_230607_190857/82444707/60789_63665	NA	m64033_230607_190857/82444707/60789_63665_AT4G32660	-7.46936	0.29515	0.00467029
4	15756165	15759314	3150	+	FLAIR	transcript	NA	NA	AT4G32660	m64033_230609_043011/85786731/147648_153057	NA	m64033_230609_043011/85786731/147648_153057_AT4G32660	-4.42071	-1.69606	0.0391312
4	15767185	15779569	12385	+	FLAIR	transcript	NA	NA	AT4G32700	AT4G32700.2	NA	AT4G32700.2_AT4G32700	-3.14828	-0.84516	0.00873632
4	15767185	15775865	8681	+	FLAIR	transcript	NA	NA	AT4G32700	m64033_230607_190857/176555457/156664_164319	NA	m64033_230607_190857/176555457/156664_164319_AT4G32700	-8.51539	1.21822	0.00182432
4	15769735	15779697	9963	+	FLAIR	transcript	NA	NA	AT4G32700	m64033_230607_190857/34014449/224571_231609	NA	m64033_230607_190857/34014449/224571_231609_AT4G32700	-2.45044	-0.953274	0.0144176
4	15769735	15779697	9963	+	FLAIR	transcript	NA	NA	AT4G32700	m64033_230607_190857/149489157/224337_231620	NA	m64033_230607_190857/149489157/224337_231620_AT4G32700	-2.10988	-0.456647	0.0409124
4	15784588	15785340	753	+	FLAIR	transcript	NA	NA	AT4G32714	AT4G32714.1	NA	AT4G32714.1_AT4G32714	1.48457	3.38264	0.0461134
4	15790345	15795816	5472	+	FLAIR	transcript	NA	NA	AT4G32730	m64033_230609_043011/151126767/34915_38623	NA	m64033_230609_043011/151126767/34915_38623_AT4G32730	-2.80033	-0.471299	0.0318246
4	15796023	15798112	2090	-	FLAIR	transcript	NA	NA	AT4G32750	AT4G32750.1	NA	AT4G32750.1_AT4G32750	-2.38107	2.66344	0.0143572
4	15794786	15804199	9414	+	FLAIR	transcript	NA	NA	AT4G32760	m64033_230609_043011/1574069/312260_316733	NA	m64033_230609_043011/1574069/312260_316733_AT4G32760	-1.88797	-0.982825	0.038616
4	15799138	15804199	5062	+	FLAIR	transcript	NA	NA	AT4G32760	m64033_230607_190857/128844789/126477_131602	NA	m64033_230607_190857/128844789/126477_131602_AT4G32760	-4.29243	-1.73882	0.0184066
4	15800451	15804199	3749	+	FLAIR	transcript	NA	NA	AT4G32760	m64033_230607_190857/136511590/50042_53128	NA	m64033_230607_190857/136511590/50042_53128_AT4G32760	-3.03458	-1.39855	0.0208185
4	15831479	15841656	10178	-	FLAIR	transcript	NA	NA	AT4G32820	m64033_230609_043011/51250257/23351_32023	NA	m64033_230609_043011/51250257/23351_32023_AT4G32820	-2.34186	-1.0205	0.0308391
4	15843699	15844539	841	+	FLAIR	transcript	NA	NA	AT4G32830	m64033_230609_043011/141688918/150584_156383	NA	m64033_230609_043011/141688918/150584_156383_AT4G32830	4.09802	0.78023	0.00370925
4	15844774	15848552	3779	-	FLAIR	transcript	NA	NA	AT4G32840	AT4G32840.1	NA	AT4G32840.1_AT4G32840	3.18636	-0.44314	0.0270653
4	15844882	15847982	3101	-	FLAIR	transcript	NA	NA	AT4G32840	m64033_230609_043011/106431088/26555_29850	NA	m64033_230609_043011/106431088/26555_29850_AT4G32840	4.63303	1.49443	0.0163826
4	15849958	15854460	4503	+	FLAIR	transcript	NA	NA	AT4G32850	AT4G32850.16	NA	AT4G32850.16_AT4G32850	3.94432	0.653582	0.0421026
4	15863452	15868650	5199	-	FLAIR	transcript	NA	NA	AT4G32880	m64033_230609_043011/26215841/54288_62454	NA	m64033_230609_043011/26215841/54288_62454_AT4G32880	3.07869	0.547445	0.0253268
4	15878733	15881041	2309	-	FLAIR	transcript	NA	NA	AT4G32900	m64033_230609_043011/159908202/20847_23921	NA	m64033_230609_043011/159908202/20847_23921_AT4G32900	-4.38425	0.837254	0.0165749
4	15881632	15885392	3761	+	FLAIR	transcript	NA	NA	AT4G32910	m64033_230609_043011/169150078/332008_336657	NA	m64033_230609_043011/169150078/332008_336657_AT4G32910	4.98168	-0.12762	0.0249128
4	15883320	15885518	2199	+	FLAIR	transcript	NA	NA	AT4G32910	m64033_230609_043011/54461687/22915_45208	NA	m64033_230609_043011/54461687/22915_45208_AT4G32910	3.58816	0.051809	0.0359622
4	15885520	15886938	1419	+	FLAIR	transcript	NA	NA	AT4G32915	m64033_230607_190857/35784452/172604_178499	NA	m64033_230607_190857/35784452/172604_178499_AT4G32915	4.20544	2.10641	0.000534181
4	15887754	15895051	7298	-	FLAIR	transcript	NA	NA	AT4G32920	m64033_230607_190857/149881280/11298_15712	NA	m64033_230607_190857/149881280/11298_15712_AT4G32920	-3.25667	1.80784	0.0210517
4	15887754	15893979	6226	-	FLAIR	transcript	NA	NA	AT4G32920	m64033_230609_043011/32049037/0_3930	NA	m64033_230609_043011/32049037/0_3930_AT4G32920	-5.17166	2.22457	0.0013179
4	15887951	15895262	7312	-	FLAIR	transcript	NA	NA	AT4G32920	m64033_230609_043011/74975834/44835_49640	NA	m64033_230609_043011/74975834/44835_49640_AT4G32920	-4.07604	-1.82787	0.03963
4	15900270	15903224	2955	-	FLAIR	transcript	NA	NA	AT4G32940	m64033_230609_043011/170264458/111083_114136	NA	m64033_230609_043011/170264458/111083_114136_AT4G32940	-2.61233	1.99913	0.0207111
4	15910452	15914356	3905	-	FLAIR	transcript	NA	NA	AT4G32970	m64033_230609_043011/69470582/49662_56365	NA	m64033_230609_043011/69470582/49662_56365_AT4G32970	-1.85675	5.94634	0.022919
4	15910452	15911738	1287	-	FLAIR	transcript	NA	NA	AT4G32970	m64033_230607_190857/14616159/190085_194873	NA	m64033_230607_190857/14616159/190085_194873_AT4G32970	-3.94018	-0.949206	0.0190057
4	15911869	15914356	2488	-	FLAIR	transcript	NA	NA	AT4G32970	m64033_230609_043011/60031587/189438_193391	NA	m64033_230609_043011/60031587/189438_193391_AT4G32970	-2.49672	1.56912	0.0313002
4	15914722	15918044	3323	-	FLAIR	transcript	NA	NA	AT4G32980	AT4G32980.1	NA	AT4G32980.1_AT4G32980	-1.87654	3.57237	0.019667
4	15914722	15918044	3323	-	FLAIR	transcript	NA	NA	AT4G32980	m64033_230607_190857/176292948/294094_298198	NA	m64033_230607_190857/176292948/294094_298198_AT4G32980	-3.24845	0.0345293	0.0064839
4	15914722	15918044	3323	-	FLAIR	transcript	NA	NA	AT4G32980	m64033_230607_190857/111675008/0_6351	NA	m64033_230607_190857/111675008/0_6351_AT4G32980	-2.16663	0.146067	0.0458009
4	15914722	15918044	3323	-	FLAIR	transcript	NA	NA	AT4G32980	m64033_230607_190857/91226936/146070_149775	NA	m64033_230607_190857/91226936/146070_149775_AT4G32980	-2.71634	0.18787	0.0232829
4	15924745	15926629	1885	+	FLAIR	transcript	NA	NA	AT4G33000	m64033_230609_043011/34212129/0_1776	NA	m64033_230609_043011/34212129/0_1776_AT4G33000	3.31655	0.183361	0.0343735
4	15944413	15947026	2614	-	FLAIR	transcript	NA	NA	AT4G33050	AT4G33050.3	NA	AT4G33050.3_AT4G33050	-3.62923	1.31441	0.0333764
4	15959962	15964819	4858	+	FLAIR	transcript	NA	NA	AT4G33080	m64033_230607_190857/37554265/23369_34484	NA	m64033_230607_190857/37554265/23369_34484_AT4G33080	-2.48969	1.45563	0.0226232
4	15959962	15964693	4732	+	FLAIR	transcript	NA	NA	AT4G33080	m64033_230607_190857/131203452/3479_6896	NA	m64033_230607_190857/131203452/3479_6896_AT4G33080	-2.37097	-0.735721	0.0235143
4	15960092	15964693	4602	+	FLAIR	transcript	NA	NA	AT4G33080	m64033_230607_190857/56821463/16325_21505	NA	m64033_230607_190857/56821463/16325_21505_AT4G33080	-2.71828	1.58765	0.00160031
4	15971109	15972489	1381	+	FLAIR	transcript	NA	NA	AT4G33100	AT4G33100.1	NA	AT4G33100.1_AT4G33100	1.5004	2.92238	0.0483881
4	15972323	15974613	2291	-	FLAIR	transcript	NA	NA	AT4G33110	m64033_230607_190857/48824975/1094_5020	NA	m64033_230607_190857/48824975/1094_5020_AT4G33110	2.24645	1.27629	0.0209642
4	15972445	15974613	2169	-	FLAIR	transcript	NA	NA	AT4G33110	m64033_230607_190857/97519396/160557_165956	NA	m64033_230607_190857/97519396/160557_165956_AT4G33110	-5.44919	-1.18345	0.00633316
4	15972551	15976253	3703	-	FLAIR	transcript	NA	NA	AT4G33110	m64033_230607_190857/131859343/72244_75753	NA	m64033_230607_190857/131859343/72244_75753_AT4G33110	5.05142	-1.40612	0.0259685
4	15981391	15984352	2962	+	FLAIR	transcript	NA	NA	AT4G33140	m64033_230607_190857/1116788/148785_157938	NA	m64033_230607_190857/1116788/148785_157938_AT4G33140	3.40268	0.747204	0.0231008
4	15985201	15989708	4508	-	FLAIR	transcript	NA	NA	AT4G33150	m64033_230609_043011/41747604/5019_9198	NA	m64033_230609_043011/41747604/5019_9198_AT4G33150	-2.72391	2.15942	0.0170601
4	15985392	15989423	4032	-	FLAIR	transcript	NA	NA	AT4G33150	m64033_230609_043011/161351895/97378_100310	NA	m64033_230609_043011/161351895/97378_100310_AT4G33150	2.33982	0.235866	0.023353
4	15985392	15987132	1741	-	FLAIR	transcript	NA	NA	AT4G33150	m64033_230609_043011/131926085/40005_43939	NA	m64033_230609_043011/131926085/40005_43939_AT4G33150	2.17417	-1.09018	0.0473577
4	15985392	15988219	2828	-	FLAIR	transcript	NA	NA	AT4G33150	m64033_230609_043011/51775441/98782_103918	NA	m64033_230609_043011/51775441/98782_103918_AT4G33150	5.44808	0.221525	0.000795241
4	16015640	16021079	5440	-	FLAIR	transcript	NA	NA	AT4G33210	AT4G33210.1	NA	AT4G33210.1_AT4G33210	-2.57396	2.77227	0.0011253
4	16029252	16038067	8816	-	FLAIR	transcript	NA	NA	AT4G33240	AT4G33240.7	NA	AT4G33240.7_AT4G33240	3.33474	0.824131	0.0399961
4	16041074	16043549	2476	-	FLAIR	transcript	NA	NA	AT4G33260	AT4G33260.1-1	NA	AT4G33260.1-1_AT4G33260	2.73227	1.00081	0.0239075
4	16047134	16049355	2222	-	FLAIR	transcript	NA	NA	AT4G33280	AT4G33280.1	NA	AT4G33280.1_AT4G33280	-6.18581	-0.720593	0.0130604
4	16071802	16074914	3113	+	FLAIR	transcript	NA	NA	AT4G33380	m64033_230607_190857/100074260/69190_75182	NA	m64033_230607_190857/100074260/69190_75182_AT4G33380	2.59171	1.11717	0.0451995
4	16101464	16102064	601	-	FLAIR	transcript	NA	NA	AT4G33467	AT4G33467.1	NA	AT4G33467.1_AT4G33467	3.90563	0.555269	0.000348797
4	16101575	16102064	490	-	FLAIR	transcript	NA	NA	AT4G33467	AT4G33467.2	NA	AT4G33467.2_AT4G33467	4.27915	0.605574	0.00632522
4	16102595	16105550	2956	-	FLAIR	transcript	NA	NA	AT4G33470	AT4G33470.1	NA	AT4G33470.1_AT4G33470	-5.11731	0.516639	0.00452275
4	16105704	16107667	1964	-	FLAIR	transcript	NA	NA	AT4G33480	m64033_230609_043011/150275723/81070_87239	NA	m64033_230609_043011/150275723/81070_87239_AT4G33480	3.54201	-0.626537	0.0245674
4	16108643	16116267	7625	-	FLAIR	transcript	NA	NA	AT4G33490	m64033_230607_190857/92734053/32569_42011	NA	m64033_230607_190857/92734053/32569_42011_AT4G33490	-2.73118	1.62262	0.0393729
4	16112747	16116383	3637	-	FLAIR	transcript	NA	NA	AT4G33500	m64033_230609_043011/59247373/44644_48773	NA	m64033_230609_043011/59247373/44644_48773_AT4G33500	-3.39003	1.31151	0.027983
4	16118917	16120935	2019	+	FLAIR	transcript	NA	NA	AT4G33520	m64033_230607_190857/111609811/55046_60189	NA	m64033_230607_190857/111609811/55046_60189_AT4G33520	3.09555	-0.263743	0.0139155
4	16118917	16126151	7235	+	FLAIR	transcript	NA	NA	AT4G33520	m64033_230609_043011/52627921/8340_13594	NA	m64033_230609_043011/52627921/8340_13594_AT4G33520	-2.47297	0.207086	0.0300604
4	16130796	16133846	3051	+	FLAIR	transcript	NA	NA	AT4G33540	m64033_230607_190857/33817973/15220_19560	NA	m64033_230607_190857/33817973/15220_19560_AT4G33540	5.49574	0.187066	0.00190056
4	16130796	16133846	3051	+	FLAIR	transcript	NA	NA	AT4G33540	m64033_230607_190857/76745564/5223_9775	NA	m64033_230607_190857/76745564/5223_9775_AT4G33540	3.32066	-0.405541	0.0124105
4	16131476	16133960	2485	+	FLAIR	transcript	NA	NA	AT4G33540	m64033_230609_043011/43059141/29798_34003	NA	m64033_230609_043011/43059141/29798_34003_AT4G33540	2.73456	-0.274659	0.0212195
4	16157536	16158474	939	+	FLAIR	transcript	NA	NA	AT4G33630	m64033_230609_043011/8128567/9536_12727	NA	m64033_230609_043011/8128567/9536_12727_AT4G33630	6.20234	-0.713119	0.0498342
4	16160948	16166915	5968	+	FLAIR	transcript	NA	NA	AT4G33650	m64033_230607_190857/118621836/42600_46676	NA	m64033_230607_190857/118621836/42600_46676_AT4G33650	4.30298	-1.74716	0.0219873
4	16160948	16166795	5848	+	FLAIR	transcript	NA	NA	AT4G33650	AT4G33650.1	NA	AT4G33650.1_AT4G33650	6.43285	-0.548098	0.0186943
4	16162148	16166915	4768	+	FLAIR	transcript	NA	NA	AT4G33650	m64033_230609_043011/18416884/161823_166406	NA	m64033_230609_043011/18416884/161823_166406_AT4G33650	5.59523	-1.10167	0.00355112
4	16193373	16196642	3270	-	FLAIR	transcript	NA	NA	AT4G33770	m64033_230607_190857/147588859/56519_58768	NA	m64033_230607_190857/147588859/56519_58768_AT4G33770	2.01635	-0.927037	0.0409601
4	16193413	16194742	1330	-	FLAIR	transcript	NA	NA	AT4G33770	m64033_230607_190857/77989296/6372_9628	NA	m64033_230607_190857/77989296/6372_9628_AT4G33770	2.53314	-0.865643	0.0310226
4	16193413	16195354	1942	-	FLAIR	transcript	NA	NA	AT4G33770	m64033_230607_190857/133432246/170987_174795	NA	m64033_230607_190857/133432246/170987_174795_AT4G33770	2.91352	-1.03492	0.0176876
4	16193515	16196186	2672	-	FLAIR	transcript	NA	NA	AT4G33770	AT4G33770.3	NA	AT4G33770.3_AT4G33770	6.11557	-0.767413	0.00405952
4	16206196	16207956	1761	-	FLAIR	transcript	NA	NA	AT4G33790	m64033_230609_043011/118882538/171940_175711	NA	m64033_230609_043011/118882538/171940_175711_AT4G33790	3.993	-0.856027	0.0154072
4	16213324	16215983	2660	-	FLAIR	transcript	NA	NA	AT4G33810	AT4G33810.3	NA	AT4G33810.3_AT4G33810	8.64559	1.34022	5.61036e-05
4	16223501	16226153	2653	-	FLAIR	transcript	NA	NA	AT4G33840	AT4G33840.1	NA	AT4G33840.1_AT4G33840	7.78574	0.575378	0.00184449
4	16229908	16232365	2458	-	FLAIR	transcript	NA	NA	AT4G33860	m64033_230609_043011/5374907/255430_258711	NA	m64033_230609_043011/5374907/255430_258711_AT4G33860	-4.90021	-1.48245	0.00399114
4	16233259	16234157	899	-	FLAIR	transcript	NA	NA	AT4G33865	AT4G33865.1	NA	AT4G33865.1_AT4G33865	1.18305	9.10719	0.0178551
4	16253855	16255609	1755	-	FLAIR	transcript	NA	NA	AT4G33905	m64033_230607_190857/94767202/146625_151889	NA	m64033_230607_190857/94767202/146625_151889_AT4G33905	4.28879	-1.75897	0.0248508
4	16263237	16264226	990	+	FLAIR	transcript	NA	NA	AT4G33925	m64033_230609_043011/143722186/281235_287333	NA	m64033_230609_043011/143722186/281235_287333_AT4G33925	3.01515	-0.965203	0.00575279
4	16266019	16267787	1769	+	FLAIR	transcript	NA	NA	AT4G33940	AT4G33940.2	NA	AT4G33940.2_AT4G33940	2.19772	0.895044	0.0215016
4	16272316	16274825	2510	+	FLAIR	transcript	NA	NA	AT4G33950	m64033_230607_190857/163121658/4130_11826	NA	m64033_230607_190857/163121658/4130_11826_AT4G33950	1.91711	0.865123	0.0351698
4	16304323	16306625	2303	-	FLAIR	transcript	NA	NA	AT4G34040	m64033_230609_043011/152569107/166133_169387	NA	m64033_230609_043011/152569107/166133_169387_AT4G34040	-2.33916	-0.997162	0.0182675
4	16323084	16325031	1948	-	FLAIR	transcript	NA	NA	AT4G34070	m64033_230609_043011/1703956/265170_268626	NA	m64033_230609_043011/1703956/265170_268626_AT4G34070	-2.50466	1.19135	0.0474103
4	16323317	16325031	1715	-	FLAIR	transcript	NA	NA	AT4G34070	m64033_230607_190857/175770155/4174_7857	NA	m64033_230607_190857/175770155/4174_7857_AT4G34070	-4.88207	-0.205182	0.0164657
4	16327931	16330212	2282	-	FLAIR	transcript	NA	NA	AT4G34090	m64033_230607_190857/126748824/28039_30271	NA	m64033_230607_190857/126748824/28039_30271_AT4G34090	4.28235	1.1795	0.0110262
4	16330467	16335074	4608	+	FLAIR	transcript	NA	NA	AT4G34100	AT4G34100.2	NA	AT4G34100.2_AT4G34100	-1.83937	2.51175	0.0242938
4	16330467	16335074	4608	+	FLAIR	transcript	NA	NA	AT4G34100	m64033_230607_190857/51710707/391867_396487	NA	m64033_230607_190857/51710707/391867_396487_AT4G34100	-1.98646	0.207773	0.0247888
4	16336512	16340067	3556	+	FLAIR	transcript	NA	NA	AT4G34110	AT4G34110.1	NA	AT4G34110.1_AT4G34110	-1.88261	6.47693	0.000542678
4	16350780	16354302	3523	+	FLAIR	transcript	NA	NA	AT4G34140	m64033_230607_190857/71631146/92018_97474	NA	m64033_230607_190857/71631146/92018_97474_AT4G34140	2.79034	-1.52473	0.0360222
4	16354974	16357184	2211	+	FLAIR	transcript	NA	NA	AT4G34150	m64033_230607_190857/155060750/1341_5054	NA	m64033_230607_190857/155060750/1341_5054_AT4G34150	-3.01633	-1.41645	0.0150847
4	16354974	16357184	2211	+	FLAIR	transcript	NA	NA	AT4G34150	m64033_230607_190857/64226555/229720_238098	NA	m64033_230607_190857/64226555/229720_238098_AT4G34150	-2.88638	-1.47374	0.0250789
4	16354974	16357184	2211	+	FLAIR	transcript	NA	NA	AT4G34150	m64033_230607_190857/85723840/240422_244414	NA	m64033_230607_190857/85723840/240422_244414_AT4G34150	-2.74764	-1.53254	0.0319898
4	16354974	16357184	2211	+	FLAIR	transcript	NA	NA	AT4G34150	m64033_230607_190857/35389516/435808_440259	NA	m64033_230607_190857/35389516/435808_440259_AT4G34150	-2.58961	-1.5947	0.0481118
4	16355186	16357184	1999	+	FLAIR	transcript	NA	NA	AT4G34150	m64033_230607_190857/42862565/187681_192765	NA	m64033_230607_190857/42862565/187681_192765_AT4G34150	-3.02233	-1.43566	0.0306922
4	16403970	16406193	2224	-	FLAIR	transcript	NA	NA	AT4G34270	m64033_230607_190857/115606118/59711_70634	NA	m64033_230607_190857/115606118/59711_70634_AT4G34270	2.69767	0.985433	0.0262465
4	16413974	16419735	5762	+	FLAIR	transcript	NA	NA	AT4G34310	m64033_230609_043011/104466673/7968_16596	NA	m64033_230609_043011/104466673/7968_16596_AT4G34310	3.78048	0.259489	0.023625
4	16413998	16419735	5738	+	FLAIR	transcript	NA	NA	AT4G34310	m64033_230607_190857/84478307/162_6808	NA	m64033_230607_190857/84478307/162_6808_AT4G34310	3.47741	0.0664756	0.0493485
4	16431916	16434045	2130	+	FLAIR	transcript	NA	NA	AT4G34360	m64033_230607_190857/26216344/209010_215709	NA	m64033_230607_190857/26216344/209010_215709_AT4G34360	3.26452	-0.427258	0.0207448
4	16452065	16453260	1196	-	FLAIR	transcript	NA	NA	AT4G34410	m64033_230607_190857/34537566/127310_129409	NA	m64033_230607_190857/34537566/127310_129409_AT4G34410	6.22988	3.21151	0.000344013
4	16460907	16465223	4317	+	FLAIR	transcript	NA	NA	AT4G34430	AT4G34430.1	NA	AT4G34430.1_AT4G34430	-2.43811	-0.145783	0.0307044
4	16465828	16468966	3139	+	FLAIR	transcript	NA	NA	AT4G34440	AT4G34440.1	NA	AT4G34440.1_AT4G34440	-3.82037	2.30298	0.00761288
4	16474681	16477021	2341	+	FLAIR	transcript	NA	NA	AT4G34450	m64033_230609_043011/39780818/200592_204214	NA	m64033_230609_043011/39780818/200592_204214_AT4G34450	1.90521	-0.780766	0.0492317
4	16481037	16484034	2998	-	FLAIR	transcript	NA	NA	AT4G34480	m64033_230607_190857/12386691/70837_76227	NA	m64033_230607_190857/12386691/70837_76227_AT4G34480	2.94225	-0.682685	0.0152993
4	16484489	16487372	2884	-	FLAIR	transcript	NA	NA	AT4G34490	AT4G34490.1	NA	AT4G34490.1_AT4G34490	-1.51731	5.30827	0.00872304
4	16484489	16487372	2884	-	FLAIR	transcript	NA	NA	AT4G34490	m64033_230609_043011/59245709/248830_252516	NA	m64033_230609_043011/59245709/248830_252516_AT4G34490	3.21158	1.17102	0.0266598
4	16491692	16493406	1715	-	FLAIR	transcript	NA	NA	AT4G34510	m64033_230609_043011/2883765/47011_51518	NA	m64033_230609_043011/2883765/47011_51518_AT4G34510	3.12055	1.28777	0.0225286
4	16498391	16500174	1784	+	FLAIR	transcript	NA	NA	AT4G34530	AT4G34530.1	NA	AT4G34530.1_AT4G34530	-3.20007	1.58929	0.0159228
4	16500410	16502073	1664	+	FLAIR	transcript	NA	NA	AT4G34540	m64033_230607_190857/48432789/274058_277534	NA	m64033_230607_190857/48432789/274058_277534_AT4G34540	1.68571	4.6016	0.0372703
4	16510968	16514343	3376	-	FLAIR	transcript	NA	NA	AT4G34570	m64033_230607_190857/4720877/323240_331038	NA	m64033_230607_190857/4720877/323240_331038_AT4G34570	3.14304	-1.38427	0.0346581
4	16510991	16514343	3353	-	FLAIR	transcript	NA	NA	AT4G34570	m64033_230609_043011/88082733/40250_46261	NA	m64033_230609_043011/88082733/40250_46261_AT4G34570	5.14269	-1.36426	0.0242659
4	16538323	16542024	3702	+	FLAIR	transcript	NA	NA	AT4G34640	m64033_230609_043011/73597947/203235_206744	NA	m64033_230609_043011/73597947/203235_206744_AT4G34640	3.16674	-1.36007	0.0121509
4	16545197	16548453	3257	-	FLAIR	transcript	NA	NA	AT4G34660	m64033_230607_190857/54331860/138694_144921	NA	m64033_230607_190857/54331860/138694_144921_AT4G34660	-2.15235	-0.526557	0.0375932
4	16545197	16548453	3257	-	FLAIR	transcript	NA	NA	AT4G34660	m64033_230609_043011/44041850/176388_180266	NA	m64033_230609_043011/44041850/176388_180266_AT4G34660	-2.3019	-0.798855	0.0177371
4	16545197	16548453	3257	-	FLAIR	transcript	NA	NA	AT4G34660	m64033_230607_190857/50793261/130815_134986	NA	m64033_230607_190857/50793261/130815_134986_AT4G34660	-2.49048	-0.968503	0.0431273
4	16545197	16548453	3257	-	FLAIR	transcript	NA	NA	AT4G34660	m64033_230609_043011/178456686/164637_168028	NA	m64033_230609_043011/178456686/164637_168028_AT4G34660	-3.5716	-1.1543	0.0167969
4	16599704	16606035	6332	-	FLAIR	transcript	NA	NA	AT4G34830	AT4G34830.1	NA	AT4G34830.1_AT4G34830	-6.74433	-0.282409	0.00830824
4	16606215	16608024	1810	+	FLAIR	transcript	NA	NA	AT4G34840	AT4G34840.4	NA	AT4G34840.4_AT4G34840	5.04024	-0.124591	0.00996426
4	16618573	16623074	4502	-	FLAIR	transcript	NA	NA	AT4G34890	m64033_230609_043011/16515089/224928_229638	NA	m64033_230609_043011/16515089/224928_229638_AT4G34890	3.06789	-0.0779005	0.0123376
4	16618573	16625191	6619	-	FLAIR	transcript	NA	NA	AT4G34890	m64033_230609_043011/150472122/41747_46659	NA	m64033_230609_043011/150472122/41747_46659_AT4G34890	2.77437	-0.272491	0.0216107
4	16618573	16624966	6394	-	FLAIR	transcript	NA	NA	AT4G34890	m64033_230607_190857/101386534/113258_121075	NA	m64033_230607_190857/101386534/113258_121075_AT4G34890	3.54424	-0.245806	0.0262789
4	16667938	16671669	3732	-	FLAIR	transcript	NA	NA	AT4G35010	m64033_230609_043011/66717198/150317_153839	NA	m64033_230609_043011/66717198/150317_153839_AT4G35010	-2.04989	-0.38793	0.0245042
4	16669339	16672059	2721	-	FLAIR	transcript	NA	NA	AT4G35010	m64033_230609_043011/111150798/304209_307323	NA	m64033_230609_043011/111150798/304209_307323_AT4G35010	-4.27318	-1.76011	0.0261173
4	16673051	16674771	1721	+	FLAIR	transcript	NA	NA	AT4G35020	m64033_230609_043011/53676115/20831_23184	NA	m64033_230609_043011/53676115/20831_23184_AT4G35020	-2.15302	-0.626447	0.0131542
4	16673145	16674491	1347	+	FLAIR	transcript	NA	NA	AT4G35020	AT4G35020.1-1	NA	AT4G35020.1-1_AT4G35020	-2.33192	-0.973899	0.03643
4	16694149	16695698	1550	+	FLAIR	transcript	NA	NA	AT4G35070	AT4G35070.2	NA	AT4G35070.2_AT4G35070	2.03966	2.91105	0.0345229
4	16699601	16700321	721	+	FLAIR	transcript	NA	NA	AT4G35080	m64033_230609_043011/164037467/699_4452	NA	m64033_230609_043011/164037467/699_4452_AT4G35080	-2.26264	1.99948	0.0192058
4	16723683	16726636	2954	-	FLAIR	transcript	NA	NA	AT4G35140	m64033_230607_190857/50923866/362623_364937	NA	m64033_230607_190857/50923866/362623_364937_AT4G35140	3.68167	0.659794	0.00374935
4	16746525	16748166	1642	+	FLAIR	transcript	NA	NA	AT4G35190	m64033_230609_043011/33884656/10684_16247	NA	m64033_230609_043011/33884656/10684_16247_AT4G35190	1.31949	3.00755	0.0472053
4	16774328	16776254	1927	-	FLAIR	transcript	NA	NA	AT4G35260	AT4G35260.1	NA	AT4G35260.1_AT4G35260	-2.2874	2.94456	0.00307449
4	16801972	16804881	2910	+	FLAIR	transcript	NA	NA	AT4G35310	m64033_230609_043011/94701094/226797_231275	NA	m64033_230609_043011/94701094/226797_231275_AT4G35310	-3.24407	-0.439524	0.0234458
4	16807265	16810216	2952	+	FLAIR	transcript	NA	NA	AT4G35335	m64033_230609_043011/45416912/52957_56849	NA	m64033_230609_043011/45416912/52957_56849_AT4G35335	3.41057	-0.346417	0.0267197
4	16807265	16810216	2952	+	FLAIR	transcript	NA	NA	AT4G35335	m64033_230609_043011/60622011/10874_15361	NA	m64033_230609_043011/60622011/10874_15361_AT4G35335	-5.41992	0.931788	0.0235819
4	16807265	16810216	2952	+	FLAIR	transcript	NA	NA	AT4G35335	m64033_230609_043011/156042065/5818_9570	NA	m64033_230609_043011/156042065/5818_9570_AT4G35335	5.35089	0.145045	0.0297266
4	16812116	16814745	2630	-	FLAIR	transcript	NA	NA	AT4G35360	m64033_230607_190857/131269730/37690_41845	NA	m64033_230607_190857/131269730/37690_41845_AT4G35360	4.30298	-1.74716	0.0219873
4	16812116	16814745	2630	-	FLAIR	transcript	NA	NA	AT4G35360	m64033_230607_190857/120914588/272753_277345	NA	m64033_230607_190857/120914588/272753_277345_AT4G35360	3.09017	-1.37616	0.0321481
4	16832453	16834002	1550	+	FLAIR	transcript	NA	NA	AT4G35410	AT4G35410.2	NA	AT4G35410.2_AT4G35410	2.12496	3.56834	0.00622915
4	16855628	16856583	956	+	FLAIR	transcript	NA	NA	AT4G35490	m64033_230607_190857/159582893/4478_8159	NA	m64033_230607_190857/159582893/4478_8159_AT4G35490	1.49944	3.54311	0.0381622
4	16857244	16859620	2377	+	FLAIR	transcript	NA	NA	AT4G35500	AT4G35500.1-1	NA	AT4G35500.1-1_AT4G35500	-3.87553	2.20387	0.000643723
4	16868630	16871762	3133	+	FLAIR	transcript	NA	NA	AT4G35520	m64033_230609_043011/6687059/7592-1_10080	NA	m64033_230609_043011/6687059/7592-1_10080_AT4G35520	-4.73411	-1.55628	0.0323783
4	16896305	16898857	2553	+	FLAIR	transcript	NA	NA	AT4G35600	m64033_230607_190857/77137624/276689_282130	NA	m64033_230607_190857/77137624/276689_282130_AT4G35600	5.42106	-1.20086	0.0126116
4	16899256	16900268	1013	+	FLAIR	transcript	NA	NA	AT4G35610	m64033_230609_043011/159451173/59145_64337	NA	m64033_230609_043011/159451173/59145_64337_AT4G35610	2.67475	0.353295	0.00496022
4	16905579	16908050	2472	-	FLAIR	transcript	NA	NA	AT4G35640	m64033_230607_190857/89456984/62429_65827	NA	m64033_230607_190857/89456984/62429_65827_AT4G35640	2.96589	-0.952282	0.0338091
4	16905579	16908162	2584	-	FLAIR	transcript	NA	NA	AT4G35640	m64033_230607_190857/89456984/62429-1_65827	NA	m64033_230607_190857/89456984/62429-1_65827_AT4G35640	2.48087	-0.938287	0.0224176
4	16910494	16911160	667	-	FLAIR	transcript	NA	NA	AT4G35655	m64033_230609_043011/96209083/97162_102357	NA	m64033_230609_043011/96209083/97162_102357_AT4G35655	5.92124	2.66407	5.35726e-05
4	16936120	16940179	4060	+	FLAIR	transcript	NA	NA	AT4G35740	m64033_230607_190857/23135412/53766_55973	NA	m64033_230607_190857/23135412/53766_55973_AT4G35740	-4.28348	-1.7546	0.0209325
4	16937421	16940179	2759	+	FLAIR	transcript	NA	NA	AT4G35740	m64033_230609_043011/133564505/280671_283891	NA	m64033_230609_043011/133564505/280671_283891_AT4G35740	-4.0767	-1.82748	0.0400537
4	16942615	16944677	2063	-	FLAIR	transcript	NA	NA	AT4G35760	m64033_230607_190857/33687637/160609_165621	NA	m64033_230607_190857/33687637/160609_165621_AT4G35760	-2.79626	-0.445151	0.0288237
4	16944941	16946072	1132	+	FLAIR	transcript	NA	NA	AT4G35770	m64033_230607_190857/13699098/77278_80679	NA	m64033_230607_190857/13699098/77278_80679_AT4G35770	-5.77913	-0.98308	0.0221742
4	16952963	16954776	1814	-	FLAIR	transcript	NA	NA	AT4G35785	m64033_230609_043011/179374562/40788_45190	NA	m64033_230609_043011/179374562/40788_45190_AT4G35785	-4.56533	0.526868	0.0072031
4	16952963	16955266	2304	-	FLAIR	transcript	NA	NA	AT4G35785	m64033_230607_190857/110233063/136127_142611	NA	m64033_230607_190857/110233063/136127_142611_AT4G35785	-2.75196	-1.55361	0.0412512
4	16952963	16955266	2304	-	FLAIR	transcript	NA	NA	AT4G35785	m64033_230607_190857/74318482/244200_250173	NA	m64033_230607_190857/74318482/244200_250173_AT4G35785	-2.32935	-1.2956	0.0458893
4	16972722	16978057	5336	-	FLAIR	transcript	NA	NA	AT4G35830	m64033_230609_043011/17171299/123517_127350	NA	m64033_230609_043011/17171299/123517_127350_AT4G35830	-2.06183	1.10412	0.0386657
4	16972726	16978161	5436	-	FLAIR	transcript	NA	NA	AT4G35830	m64033_230607_190857/106037653/7904_13344	NA	m64033_230607_190857/106037653/7904_13344_AT4G35830	2.48369	0.88696	0.0316386
4	16981029	16982365	1337	+	FLAIR	transcript	NA	NA	AT4G35840	AT4G35840.1	NA	AT4G35840.1_AT4G35840	-2.28455	3.15657	0.0141817
4	16983525	16986857	3333	+	FLAIR	transcript	NA	NA	AT4G35850	AT4G35850.1	NA	AT4G35850.1_AT4G35850	-2.18666	2.2211	0.0157976
4	16993062	16995821	2760	+	FLAIR	transcript	NA	NA	AT4G35880	AT4G35880.2	NA	AT4G35880.2_AT4G35880	2.89019	0.0476176	0.0327138
4	16997091	17000508	3418	+	FLAIR	transcript	NA	NA	AT4G35890	m64033_230609_043011/110757839/198384_204731	NA	m64033_230609_043011/110757839/198384_204731_AT4G35890	3.19256	1.93749	0.0347149
4	17008510	17011446	2937	-	FLAIR	transcript	NA	NA	AT4G35910	m64033_230609_043011/19662904/80138_84452	NA	m64033_230609_043011/19662904/80138_84452_AT4G35910	-2.2094	-0.83139	0.0168315
4	17018929	17021061	2133	+	FLAIR	transcript	NA	NA	AT4G35930	AT4G35930.3	NA	AT4G35930.3_AT4G35930	4.71781	-0.356713	0.0400472
4	17034959	17037094	2136	+	FLAIR	transcript	NA	NA	AT4G35987	AT4G35987.1	NA	AT4G35987.1_AT4G35987	-1.69886	2.59777	0.0476105
4	17035549	17037322	1774	+	FLAIR	transcript	NA	NA	AT4G35987	m64033_230609_043011/93062450/145864_148996	NA	m64033_230609_043011/93062450/145864_148996_AT4G35987	-3.9	-0.922502	0.00236176
4	17037385	17038144	760	-	FLAIR	transcript	NA	NA	AT4G36000	AT4G36000.1	NA	AT4G36000.1_AT4G36000	-7.89036	0.671743	0.0249656
4	17043008	17044084	1077	-	FLAIR	transcript	NA	NA	AT4G36020	AT4G36020.2	NA	AT4G36020.2_AT4G36020	1.54846	3.69235	0.0346604
4	17051982	17055059	3078	-	FLAIR	transcript	NA	NA	AT4G36050	m64033_230609_043011/95355777/243843_247870	NA	m64033_230609_043011/95355777/243843_247870_AT4G36050	6.59501	-0.418042	0.00114678
4	17051982	17055059	3078	-	FLAIR	transcript	NA	NA	AT4G36050	m64033_230609_043011/82184974/28201_32307	NA	m64033_230609_043011/82184974/28201_32307_AT4G36050	3.18119	-1.33628	0.0171952
4	17051982	17055059	3078	-	FLAIR	transcript	NA	NA	AT4G36050	m64033_230609_043011/161680221/23660_28713	NA	m64033_230609_043011/161680221/23660_28713_AT4G36050	-5.57487	0.97486	0.0441249
4	17051982	17055059	3078	-	FLAIR	transcript	NA	NA	AT4G36050	m64033_230607_190857/120717492/176942_182068	NA	m64033_230607_190857/120717492/176942_182068_AT4G36050	5.35704	0.1086	0.000104073
4	17051982	17055059	3078	-	FLAIR	transcript	NA	NA	AT4G36050	m64033_230607_190857/169543836/140617_147122	NA	m64033_230607_190857/169543836/140617_147122_AT4G36050	6.08241	-0.794977	0.0173131
4	17055399	17057620	2222	+	FLAIR	transcript	NA	NA	AT4G36060	AT4G36060.1	NA	AT4G36060.1_AT4G36060	6.80131	-0.265778	0.0367206
4	17089934	17090873	940	-	FLAIR	transcript	NA	NA	AT4G36110	m64033_230609_043011/153026860/137047_141801	NA	m64033_230609_043011/153026860/137047_141801_AT4G36110	-1.8029	4.04272	0.015864
4	17104750	17108825	4076	+	FLAIR	transcript	NA	NA	AT4G36150	m64033_230607_190857/121112203/84611_93982	NA	m64033_230607_190857/121112203/84611_93982_AT4G36150	5.74604	-1.00179	0.00268056
4	17104750	17108825	4076	+	FLAIR	transcript	NA	NA	AT4G36150	AT4G36150.1	NA	AT4G36150.1_AT4G36150	3.37333	-0.365266	0.00790329
4	17123966	17127018	3053	+	FLAIR	transcript	NA	NA	AT4G36190	m64033_230607_190857/62457752/50539_56332	NA	m64033_230607_190857/62457752/50539_56332_AT4G36190	-3.11324	-1.39019	0.0458126
4	17123966	17127018	3053	+	FLAIR	transcript	NA	NA	AT4G36190	m64033_230609_043011/30803637/53478_56706	NA	m64033_230609_043011/30803637/53478_56706_AT4G36190	-4.50862	-1.65487	0.0306821
4	17161024	17165132	4109	-	FLAIR	transcript	NA	NA	AT4G36270	m64033_230609_043011/154403153/102115_106344	NA	m64033_230609_043011/154403153/102115_106344_AT4G36270	-2.22891	1.1798	0.0330615
4	17165253	17169375	4123	-	FLAIR	transcript	NA	NA	AT4G36280	m64033_230607_190857/10946993/3961-1_8672	NA	m64033_230607_190857/10946993/3961-1_8672_AT4G36280	-4.27623	-0.665391	0.0121995
4	17165253	17169375	4123	-	FLAIR	transcript	NA	NA	AT4G36280	m64033_230607_190857/141951518/76914_80477	NA	m64033_230607_190857/141951518/76914_80477_AT4G36280	-4.07604	-1.82787	0.03963
4	17165369	17169375	4007	-	FLAIR	transcript	NA	NA	AT4G36280	m64033_230607_190857/9569803/76859_80213	NA	m64033_230607_190857/9569803/76859_80213_AT4G36280	-4.15205	-0.74903	0.0123155
4	17166202	17169375	3174	-	FLAIR	transcript	NA	NA	AT4G36280	m64033_230607_190857/99157114/38398_43148	NA	m64033_230607_190857/99157114/38398_43148_AT4G36280	-5.7584	-0.994013	0.0300424
4	17169385	17173256	3872	-	FLAIR	transcript	NA	NA	AT4G36290	m64033_230609_043011/178916125/86042_90361	NA	m64033_230609_043011/178916125/86042_90361_AT4G36290	-4.47576	-1.6648	0.00950609
4	17187528	17189860	2333	-	FLAIR	transcript	NA	NA	AT4G36380	m64033_230609_043011/34473623/100759_104939	NA	m64033_230609_043011/34473623/100759_104939_AT4G36380	-3.82153	0.579179	0.000670102
4	17187634	17192336	4703	-	FLAIR	transcript	NA	NA	AT4G36380	m64033_230609_043011/148570368/192368_196690	NA	m64033_230609_043011/148570368/192368_196690_AT4G36380	-2.22938	-1.03785	0.0226957
4	17197212	17200932	3721	+	FLAIR	transcript	NA	NA	AT4G36400	m64033_230609_043011/66257050/294052_298148	NA	m64033_230609_043011/66257050/294052_298148_AT4G36400	-4.55229	0.928335	0.00275311
4	17197212	17200932	3721	+	FLAIR	transcript	NA	NA	AT4G36400	m64033_230609_043011/157157952/978_5517	NA	m64033_230609_043011/157157952/978_5517_AT4G36400	-4.28607	-1.74909	0.0302293
4	17204385	17206033	1649	-	FLAIR	transcript	NA	NA	AT4G36430	AT4G36430.1	NA	AT4G36430.1_AT4G36430	-5.09164	0.490486	0.0130235
4	17204385	17205839	1455	-	FLAIR	transcript	NA	NA	AT4G36430	AT4G36430.1-1	NA	AT4G36430.1-1_AT4G36430	-6.4383	-0.520445	0.00349856
4	17206858	17210007	3150	-	FLAIR	transcript	NA	NA	AT4G36440	m64033_230607_190857/41747222/22512_27711	NA	m64033_230607_190857/41747222/22512_27711_AT4G36440	1.95936	0.367387	0.02602
4	17206858	17210007	3150	-	FLAIR	transcript	NA	NA	AT4G36440	m64033_230609_043011/4590415/104416_109700	NA	m64033_230609_043011/4590415/104416_109700_AT4G36440	2.0782	-1.14129	0.0445299
4	17206858	17209902	3045	-	FLAIR	transcript	NA	NA	AT4G36440	m64033_230607_190857/32376443/137857_143368	NA	m64033_230607_190857/32376443/137857_143368_AT4G36440	2.06124	-0.928704	0.0325943
4	17218094	17221480	3387	+	FLAIR	transcript	NA	NA	AT4G36480	AT4G36480.3	NA	AT4G36480.3_AT4G36480	2.62164	1.46822	0.0346415
4	17219378	17221480	2103	+	FLAIR	transcript	NA	NA	AT4G36480	m64033_230607_190857/40044602/195419_201844	NA	m64033_230607_190857/40044602/195419_201844_AT4G36480	-2.4762	-1.24707	0.0173749
4	17239958	17242030	2073	-	FLAIR	transcript	NA	NA	AT4G36530	AT4G36530.1	NA	AT4G36530.1_AT4G36530	1.95921	0.648574	0.0471463
4	17265332	17267008	1677	-	FLAIR	transcript	NA	NA	AT4G36610	AT4G36610.1	NA	AT4G36610.1_AT4G36610	7.45109	0.268697	0.0122933
4	17271764	17276626	4863	-	FLAIR	transcript	NA	NA	AT4G36630	m64033_230607_190857/21497652/9112_14748	NA	m64033_230607_190857/21497652/9112_14748_AT4G36630	-2.58925	-1.16095	0.0457708
4	17293947	17297543	3597	-	FLAIR	transcript	NA	NA	AT4G36690	m64033_230609_043011/171116339/134190_138724	NA	m64033_230609_043011/171116339/134190_138724_AT4G36690	-1.60422	-0.268561	0.0470924
4	17308331	17309756	1426	+	FLAIR	transcript	NA	NA	AT4G36720	m64033_230607_190857/125569566/252874_256347	NA	m64033_230607_190857/125569566/252874_256347_AT4G36720	4.02575	-0.845762	0.0349885
4	17309612	17312488	2877	-	FLAIR	transcript	NA	NA	AT4G36730	m64033_230609_043011/10750377/130001_133355	NA	m64033_230609_043011/10750377/130001_133355_AT4G36730	-3.55271	2.01744	0.0261644
4	17349362	17350627	1266	+	FLAIR	transcript	NA	NA	AT4G36830	m64033_230609_043011/143985495/41352_44989	NA	m64033_230609_043011/143985495/41352_44989_AT4G36830	3.45355	0.243337	0.00608237
4	17353291	17355891	2601	-	FLAIR	transcript	NA	NA	AT4G36850	AT4G36850.4	NA	AT4G36850.4_AT4G36850	-4.62261	-0.418864	0.00594595
4	17353291	17355891	2601	-	FLAIR	transcript	NA	NA	AT4G36850	m64033_230607_190857/58001607/173731_177723	NA	m64033_230607_190857/58001607/173731_177723_AT4G36850	-4.60699	-1.61401	0.0487308
4	17353291	17355891	2601	-	FLAIR	transcript	NA	NA	AT4G36850	m64033_230607_190857/93323566/70608_75685	NA	m64033_230607_190857/93323566/70608_75685_AT4G36850	-4.45949	-1.68539	0.013989
4	17353291	17355891	2601	-	FLAIR	transcript	NA	NA	AT4G36850	m64033_230607_190857/36504704/99402_103003	NA	m64033_230607_190857/36504704/99402_103003_AT4G36850	-4.62994	-1.60499	0.0451452
4	17358371	17361564	3194	-	FLAIR	transcript	NA	NA	AT4G36860	m64033_230607_190857/158599813/215159_224166	NA	m64033_230607_190857/158599813/215159_224166_AT4G36860	3.62752	0.532225	0.0139921
4	17368915	17373763	4849	+	FLAIR	transcript	NA	NA	AT4G36870	AT4G36870.2	NA	AT4G36870.2_AT4G36870	-2.21758	2.33062	0.0357365
4	17374454	17376018	1565	-	FLAIR	transcript	NA	NA	AT4G36880	AT4G36880.1-1	NA	AT4G36880.1-1_AT4G36880	-4.44508	1.4872	0.0145809
4	17388649	17390975	2327	-	FLAIR	transcript	NA	NA	AT4G36900	m64033_230607_190857/80545959/65990_73868	NA	m64033_230607_190857/80545959/65990_73868_AT4G36900	1.66086	2.94596	0.0413245
4	17390880	17393292	2413	-	FLAIR	transcript	NA	NA	AT4G36910	m64033_230607_190857/130025702/19417_24913	NA	m64033_230607_190857/130025702/19417_24913_AT4G36910	3.43819	-1.19863	0.0114139
4	17400724	17403392	2669	+	FLAIR	transcript	NA	NA	AT4G36920	m64033_230607_190857/143394763/184738_188267	NA	m64033_230607_190857/143394763/184738_188267_AT4G36920	2.48771	-0.68211	0.0493777
4	17400724	17403257	2534	+	FLAIR	transcript	NA	NA	AT4G36920	m64033_230609_043011/128715357/48219_51786	NA	m64033_230609_043011/128715357/48219_51786_AT4G36920	2.58949	-0.877164	0.0151785
4	17400937	17403257	2321	+	FLAIR	transcript	NA	NA	AT4G36920	m64033_230609_043011/26805181/96677_101167	NA	m64033_230609_043011/26805181/96677_101167_AT4G36920	-5.60621	0.37397	0.0175465
4	17403848	17404471	624	+	FLAIR	transcript	NA	NA	AT4G36925	m64033_230607_190857/38405454/301740_303774	NA	m64033_230607_190857/38405454/301740_303774_AT4G36925	5.77628	-0.978138	0.00485219
4	17414083	17416202	2120	+	FLAIR	transcript	NA	NA	AT4G36930	m64033_230607_190857/153748374/127692_133894	NA	m64033_230607_190857/153748374/127692_133894_AT4G36930	-2.55598	-0.902884	0.0416603
4	17414083	17416202	2120	+	FLAIR	transcript	NA	NA	AT4G36930	AT4G36930.1	NA	AT4G36930.1_AT4G36930	-2.42112	2.86536	0.00957169
4	17414083	17416202	2120	+	FLAIR	transcript	NA	NA	AT4G36930	m64033_230609_043011/2951629/59372_62749	NA	m64033_230609_043011/2951629/59372_62749_AT4G36930	-3.49866	-1.16206	0.0115109
4	17414199	17416202	2004	+	FLAIR	transcript	NA	NA	AT4G36930	m64033_230607_190857/98304125/101223_106215	NA	m64033_230607_190857/98304125/101223_106215_AT4G36930	-5.21968	-1.31307	0.00583217
4	17414565	17416202	1638	+	FLAIR	transcript	NA	NA	AT4G36930	m64033_230609_043011/154929064/56061_60696	NA	m64033_230609_043011/154929064/56061_60696_AT4G36930	-5.92387	-0.886564	0.000830683
4	17415113	17416386	1274	+	FLAIR	transcript	NA	NA	AT4G36930	m64033_230609_043011/175245600/237164_242267	NA	m64033_230609_043011/175245600/237164_242267_AT4G36930	-2.89385	-1.46383	0.044603
4	17416855	17420006	3152	+	FLAIR	transcript	NA	NA	AT4G36940	m64033_230609_043011/177799690/189467_195256	NA	m64033_230609_043011/177799690/189467_195256_AT4G36940	4.60223	-1.62637	0.0172553
4	17416855	17420006	3152	+	FLAIR	transcript	NA	NA	AT4G36940	AT4G36940.1	NA	AT4G36940.1_AT4G36940	2.94926	0.903065	0.00302596
4	17416855	17420006	3152	+	FLAIR	transcript	NA	NA	AT4G36940	m64033_230607_190857/50595788/30137_37412	NA	m64033_230607_190857/50595788/30137_37412_AT4G36940	4.98542	1.35149	0.00206061
4	17426918	17429765	2848	+	FLAIR	transcript	NA	NA	AT4G36960	m64033_230607_190857/128256270/31872_36322	NA	m64033_230607_190857/128256270/31872_36322_AT4G36960	2.33658	0.0654665	0.0154059
4	17426968	17429765	2798	+	FLAIR	transcript	NA	NA	AT4G36960	AT4G36960.1	NA	AT4G36960.1_AT4G36960	-2.66777	1.77012	0.00428018
4	17433642	17437069	3428	-	FLAIR	transcript	NA	NA	AT4G36980	m64033_230609_043011/140837803/31885_36407	NA	m64033_230609_043011/140837803/31885_36407_AT4G36980	-2.71084	0.805451	0.0429251
4	17433642	17436965	3324	-	FLAIR	transcript	NA	NA	AT4G36980	m64033_230609_043011/177471552/105813_111714	NA	m64033_230609_043011/177471552/105813_111714_AT4G36980	-1.73928	-0.860873	0.0404665
4	17445677	17447455	1779	+	FLAIR	transcript	NA	NA	AT4G37020	m64033_230607_190857/100139149/0_3370	NA	m64033_230607_190857/100139149/0_3370_AT4G37020	3.9767	0.981967	0.0326248
4	17473769	17476979	3211	+	FLAIR	transcript	NA	NA	AT4G37080	m64033_230609_043011/4653726/10112_14322	NA	m64033_230609_043011/4653726/10112_14322_AT4G37080	2.34228	0.0968779	0.0202108
4	17498411	17500896	2486	+	FLAIR	transcript	NA	NA	AT4G37170	m64033_230609_043011/93323741/114985_119272	NA	m64033_230609_043011/93323741/114985_119272_AT4G37170	2.84762	-0.727178	0.0162424
4	17516213	17516864	652	-	FLAIR	transcript	NA	NA	AT4G37225	AT4G37225.2	NA	AT4G37225.2_AT4G37225	-2.2583	0.187525	0.0281006
4	17517989	17519785	1797	+	FLAIR	transcript	NA	NA	AT4G37235	AT4G37235.1	NA	AT4G37235.1_AT4G37235	7.33316	0.190762	0.00322212
4	17564825	17566839	2015	-	FLAIR	transcript	NA	NA	AT4G37340	AT4G37340.1	NA	AT4G37340.1_AT4G37340	5.92173	0.581219	0.00971732
4	17583992	17586326	2335	+	FLAIR	transcript	NA	NA	AT4G37400	AT4G37400.1	NA	AT4G37400.1_AT4G37400	-6.52956	1.05247	0.0390684
4	17601222	17604086	2865	+	FLAIR	transcript	NA	NA	AT4G37440	AT4G37440.1	NA	AT4G37440.1_AT4G37440	1.84591	2.02885	0.0222913
4	17605754	17606773	1020	-	FLAIR	transcript	NA	NA	AT4G37450	AT4G37450.1	NA	AT4G37450.1_AT4G37450	1.26694	5.16206	0.0310705
4	17608378	17615600	7223	-	FLAIR	transcript	NA	NA	AT4G37460	m64033_230609_043011/49810170/246948_252688	NA	m64033_230609_043011/49810170/246948_252688_AT4G37460	-4.02907	1.33588	0.0191014
4	17608378	17614631	6254	-	FLAIR	transcript	NA	NA	AT4G37460	m64033_230609_043011/19333475/65886_72839	NA	m64033_230609_043011/19333475/65886_72839_AT4G37460	-3.285	-0.133786	0.0167655
4	17608378	17614546	6169	-	FLAIR	transcript	NA	NA	AT4G37460	m64033_230609_043011/136643701/50025_53791	NA	m64033_230609_043011/136643701/50025_53791_AT4G37460	-3.98728	0.101351	0.0286659
4	17608378	17614153	5776	-	FLAIR	transcript	NA	NA	AT4G37460	m64033_230609_043011/103547823/55988_80079	NA	m64033_230609_043011/103547823/55988_80079_AT4G37460	-2.59639	-1.60644	0.0465258
4	17620175	17621939	1765	+	FLAIR	transcript	NA	NA	AT4G37480	m64033_230607_190857/69534365/2462_9624	NA	m64033_230607_190857/69534365/2462_9624_AT4G37480	-2.17826	0.792717	0.0156163
4	17631620	17633249	1630	+	FLAIR	transcript	NA	NA	AT4G37520	AT4G37520.1	NA	AT4G37520.1_AT4G37520	-2.95152	-0.154018	0.0129938
4	17634784	17636288	1505	+	FLAIR	transcript	NA	NA	AT4G37530	m64033_230607_190857/178520570/84621_91445	NA	m64033_230607_190857/178520570/84621_91445_AT4G37530	2.90243	-1.05321	0.0276266
4	17643570	17645830	2261	+	FLAIR	transcript	NA	NA	AT4G37550	m64033_230607_190857/63505824/0_1693	NA	m64033_230607_190857/63505824/0_1693_AT4G37550	-1.95852	3.64305	0.00290472
4	17643570	17647246	3677	+	FLAIR	transcript	NA	NA	AT4G37550	m64033_230609_043011/34800514/32979_45016	NA	m64033_230609_043011/34800514/32979_45016_AT4G37550	-4.64049	-1.59921	0.0112078
4	17644034	17648713	4680	+	FLAIR	transcript	NA	NA	AT4G37560	m64033_230607_190857/119210520/203477_206249	NA	m64033_230607_190857/119210520/203477_206249_AT4G37560	-4.9655	-1.44481	0.0120177
4	17646489	17648713	2225	+	FLAIR	transcript	NA	NA	AT4G37560	m64033_230607_190857/33884970/0_5702	NA	m64033_230607_190857/33884970/0_5702_AT4G37560	-3.36524	-1.23275	0.0117956
4	17646489	17648713	2225	+	FLAIR	transcript	NA	NA	AT4G37560	m64033_230607_190857/80609395/52992_58437	NA	m64033_230607_190857/80609395/52992_58437_AT4G37560	-6.75952	-0.284756	0.0112568
4	17658934	17660878	1945	+	FLAIR	transcript	NA	NA	AT4G37580	AT4G37580.1	NA	AT4G37580.1_AT4G37580	7.79655	0.581696	2.86912e-05
4	17668951	17670631	1681	+	FLAIR	transcript	NA	NA	AT4G37608	AT4G37608.1	NA	AT4G37608.1_AT4G37608	-4.74848	1.62824	0.00321006
4	17679168	17680896	1729	+	FLAIR	transcript	NA	NA	AT4G37630	m64033_230609_043011/139527237/176118_179751	NA	m64033_230609_043011/139527237/176118_179751_AT4G37630	3.85043	-0.960029	0.00936004
4	17696059	17698834	2776	-	FLAIR	transcript	NA	NA	AT4G37670	AT4G37670.2	NA	AT4G37670.2_AT4G37670	-2.90445	0.642532	0.0275115
4	17725337	17727585	2249	-	FLAIR	transcript	NA	NA	AT4G37740	AT4G37740.1	NA	AT4G37740.1_AT4G37740	3.81812	2.82453	0.000111363
4	17740878	17742407	1530	+	FLAIR	transcript	NA	NA	AT4G37750	m64033_230609_043011/23330938/143055_147310	NA	m64033_230609_043011/23330938/143055_147310_AT4G37750	1.77306	-0.424986	0.0495124
4	17832992	17834592	1601	-	FLAIR	transcript	NA	NA	AT4G37930	m64033_230607_190857/161219314/191621_193920	NA	m64033_230607_190857/161219314/191621_193920_AT4G37930	7.02448	-0.0872959	0.0038049
4	17858145	17859488	1344	-	FLAIR	transcript	NA	NA	AT4G38000	m64033_230609_043011/35719453/132380_135689	NA	m64033_230609_043011/35719453/132380_135689_AT4G38000	3.1896	1.17826	0.0376756
4	17858145	17859325	1181	+	FLAIR	transcript	NA	NA	AT4G38000	m64033_230609_043011/152897302/148832_152791	NA	m64033_230609_043011/152897302/148832_152791_AT4G38000	7.0275	-0.0799341	0.00509973
4	17859338	17861407	2070	-	FLAIR	transcript	NA	NA	AT4G38010	m64033_230609_043011/55181709/172863_178739	NA	m64033_230609_043011/55181709/172863_178739_AT4G38010	3.77128	-1.02745	0.00455069
4	17859338	17861296	1959	+	FLAIR	transcript	NA	NA	AT4G38010	m64033_230609_043011/55181709/215000_221105	NA	m64033_230609_043011/55181709/215000_221105_AT4G38010	1.95998	-0.745338	0.0438229
4	17883679	17884762	1084	-	FLAIR	transcript	NA	NA	AT4G38090	m64033_230607_190857/24839057/413998_417556	NA	m64033_230607_190857/24839057/413998_417556_AT4G38090	2.11366	3.43188	0.0121943
4	17888508	17896255	7748	-	FLAIR	transcript	NA	NA	AT4G38120	AT4G38120.3	NA	AT4G38120.3_AT4G38120	3.18358	0.377362	0.0109043
4	17888508	17896255	7748	-	FLAIR	transcript	NA	NA	AT4G38120	m64033_230607_190857/171574612/15371_20070	NA	m64033_230607_190857/171574612/15371_20070_AT4G38120	4.23157	-0.202207	0.0399193
4	17902273	17904169	1897	+	FLAIR	transcript	NA	NA	AT4G38160	AT4G38160.2	NA	AT4G38160.2_AT4G38160	3.6816	-0.0702575	0.0198898
4	17931586	17935325	3740	-	FLAIR	transcript	NA	NA	AT4G38240	AT4G38240.1	NA	AT4G38240.1_AT4G38240	-2.64546	-0.571646	0.0193754
4	17931586	17935325	3740	-	FLAIR	transcript	NA	NA	AT4G38240	m64033_230607_190857/23659370/27290_32807	NA	m64033_230607_190857/23659370/27290_32807_AT4G38240	-2.14322	-0.439928	0.0323974
4	17936921	17938270	1350	-	FLAIR	transcript	NA	NA	AT4G38260	m64033_230607_190857/149488655/101267_104985	NA	m64033_230607_190857/149488655/101267_104985_AT4G38260	-2.25284	-0.562151	0.0270332
4	17938372	17941553	3182	+	FLAIR	transcript	NA	NA	AT4G38270	m64033_230607_190857/71434696/34002_39841	NA	m64033_230607_190857/71434696/34002_39841_AT4G38270	-2.94267	-0.371979	0.0474616
4	17938406	17943363	4958	+	FLAIR	transcript	NA	NA	AT4G38270	m64033_230607_190857/144050040/7753_15632	NA	m64033_230607_190857/144050040/7753_15632_AT4G38270	-1.85709	2.66839	0.0278859
4	17938406	17941717	3312	+	FLAIR	transcript	NA	NA	AT4G38270	m64033_230609_043011/155058322/99101_103141	NA	m64033_230609_043011/155058322/99101_103141_AT4G38270	-3.12071	1.94904	0.00177443
4	17958177	17963270	5094	-	FLAIR	transcript	NA	NA	AT4G38350	m64033_230609_043011/58723052/69188_73033	NA	m64033_230609_043011/58723052/69188_73033_AT4G38350	4.01823	0.0399888	0.0234637
4	17958177	17966962	8786	-	FLAIR	transcript	NA	NA	AT4G38350	m64033_230607_190857/10880017/24834_29706	NA	m64033_230607_190857/10880017/24834_29706_AT4G38350	3.23503	-0.811987	0.0355649
4	17958177	17966962	8786	-	FLAIR	transcript	NA	NA	AT4G38350	m64033_230609_043011/148112447/147666_152469	NA	m64033_230609_043011/148112447/147666_152469_AT4G38350	-3.83318	1.35664	0.0206165
4	17958177	17963270	5094	-	FLAIR	transcript	NA	NA	AT4G38350	m64033_230609_043011/162269632/66727_70771	NA	m64033_230609_043011/162269632/66727_70771_AT4G38350	-4.46889	-1.67542	0.0166535
4	17958177	17964780	6604	-	FLAIR	transcript	NA	NA	AT4G38350	m64033_230609_043011/176685867/11440_16415	NA	m64033_230609_043011/176685867/11440_16415_AT4G38350	-4.07604	-1.82787	0.03963
4	17971565	17975306	3742	-	FLAIR	transcript	NA	NA	AT4G38380	m64033_230609_043011/138086101/44029_53668	NA	m64033_230609_043011/138086101/44029_53668_AT4G38380	2.96852	-0.971628	0.0340908
4	17971565	17973959	2395	-	FLAIR	transcript	NA	NA	AT4G38380	m64033_230609_043011/105644123/99023_102988	NA	m64033_230609_043011/105644123/99023_102988_AT4G38380	3.03325	-1.42193	0.0316364
4	17971565	17975100	3536	-	FLAIR	transcript	NA	NA	AT4G38380	m64033_230607_190857/50202606/1358_7744	NA	m64033_230607_190857/50202606/1358_7744_AT4G38380	2.90778	-1.49339	0.0429534
4	17971565	17975100	3536	-	FLAIR	transcript	NA	NA	AT4G38380	m64033_230607_190857/98959928/71077_77769	NA	m64033_230607_190857/98959928/71077_77769_AT4G38380	3.23751	-1.33601	0.0442575
4	17971565	17975100	3536	-	FLAIR	transcript	NA	NA	AT4G38380	m64033_230609_043011/92931076/234359_237898	NA	m64033_230609_043011/92931076/234359_237898_AT4G38380	3.29002	-1.27696	0.0312892
4	17980943	17981766	824	+	FLAIR	transcript	NA	NA	AT4G38410	AT4G38410.1-1	NA	AT4G38410.1-1_AT4G38410	4.75065	0.227702	0.0405357
4	17981156	17981766	611	+	FLAIR	transcript	NA	NA	AT4G38410	AT4G38410.1	NA	AT4G38410.1_AT4G38410	5.13604	-1.35393	0.0198832
4	17982774	17985384	2611	+	FLAIR	transcript	NA	NA	AT4G38420	AT4G38420.1	NA	AT4G38420.1_AT4G38420	7.87031	0.635557	0.00278033
4	17999210	18003757	4548	+	FLAIR	transcript	NA	NA	AT4G38470	AT4G38470.1-1	NA	AT4G38470.1-1_AT4G38470	-3.51097	-0.199055	0.0180081
4	17999595	18003757	4163	+	FLAIR	transcript	NA	NA	AT4G38470	m64033_230609_043011/161940542/257160_263194	NA	m64033_230609_043011/161940542/257160_263194_AT4G38470	-2.40636	-0.94096	0.012725
4	18001661	18003757	2097	+	FLAIR	transcript	NA	NA	AT4G38470	m64033_230607_190857/97454849/263176_269585	NA	m64033_230607_190857/97454849/263176_269585_AT4G38470	-2.89999	-1.00309	0.00533218
4	18008206	18010903	2698	+	FLAIR	transcript	NA	NA	AT4G38500	AT4G38500.1	NA	AT4G38500.1_AT4G38500	-1.70312	3.63839	0.0464402
4	18010812	18014443	3632	-	FLAIR	transcript	NA	NA	AT4G38510	m64033_230609_043011/157813268/19806_23558	NA	m64033_230609_043011/157813268/19806_23558_AT4G38510	3.86008	0.0340279	0.0367302
4	18010812	18015173	4362	-	FLAIR	transcript	NA	NA	AT4G38510	m64033_230607_190857/104531278/0_4460	NA	m64033_230607_190857/104531278/0_4460_AT4G38510	4.33879	-1.72211	0.0311526
4	18015841	18017419	1579	-	FLAIR	transcript	NA	NA	AT4G38520	m64033_230609_043011/71895466/226511_227992	NA	m64033_230609_043011/71895466/226511_227992_AT4G38520	-1.99677	0.315815	0.0161558
4	18036116	18040116	4001	+	FLAIR	transcript	NA	NA	AT4G38590	m64033_230609_043011/155716057/51093_55809	NA	m64033_230609_043011/155716057/51093_55809_AT4G38590	-3.79181	-0.991576	0.00126107
4	18041031	18046184	5154	-	FLAIR	transcript	NA	NA	AT4G38600	m64033_230607_190857/88867075/135615_141144	NA	m64033_230607_190857/88867075/135615_141144_AT4G38600	-2.79913	3.02587	0.0129452
4	18083395	18085117	1723	+	FLAIR	transcript	NA	NA	AT4G38740	m64033_230607_190857/160891032/86101_89862	NA	m64033_230607_190857/160891032/86101_89862_AT4G38740	1.20509	5.0302	0.0341756
4	18111635	18113206	1572	+	FLAIR	transcript	NA	NA	AT4G38790	m64033_230607_190857/45285653/242741_245583	NA	m64033_230607_190857/45285653/242741_245583_AT4G38790	2.07809	0.220113	0.0353232
4	18122175	18123538	1364	+	FLAIR	transcript	NA	NA	AT4G38830	m64033_230609_043011/90636397/43155_46106	NA	m64033_230609_043011/90636397/43155_46106_AT4G38830	6.36422	-0.597041	0.0452639
4	18139295	18141845	2551	-	FLAIR	transcript	NA	NA	AT4G38900	m64033_230607_190857/86706367/0_2522	NA	m64033_230607_190857/86706367/0_2522_AT4G38900	-3.35658	-0.747711	0.00531195
4	18149533	18151793	2261	+	FLAIR	transcript	NA	NA	AT4G38930	m64033_230609_043011/13239633/198422_203901	NA	m64033_230609_043011/13239633/198422_203901_AT4G38930	3.29217	1.04797	0.0429468
4	18149533	18151793	2261	+	FLAIR	transcript	NA	NA	AT4G38930	AT4G38930.2	NA	AT4G38930.2_AT4G38930	-2.91123	0.221682	0.00126445
4	18149533	18151793	2261	+	FLAIR	transcript	NA	NA	AT4G38930	m64033_230607_190857/70584075/15654_17883	NA	m64033_230607_190857/70584075/15654_17883_AT4G38930	-4.64837	-1.58959	0.00780307
4	18161227	18163173	1947	+	FLAIR	transcript	NA	NA	AT4G38960	m64033_230607_190857/197973/77447_81453	NA	m64033_230607_190857/197973/77447_81453_AT4G38960	7.77948	0.550874	0.0269443
4	18185667	18189080	3414	+	FLAIR	transcript	NA	NA	AT4G39030	AT4G39030.1	NA	AT4G39030.1_AT4G39030	3.96249	0.338682	0.00397978
4	18193178	18199483	6306	+	FLAIR	transcript	NA	NA	AT4G39050	m64033_230609_043011/38600730/5575_10797	NA	m64033_230609_043011/38600730/5575_10797_AT4G39050	5.00562	0.489788	0.0388714
4	18196753	18200335	3583	+	FLAIR	transcript	NA	NA	AT4G39050	m64033_230609_043011/44695969/32220_35552	NA	m64033_230609_043011/44695969/32220_35552_AT4G39050	4.20221	0.585892	0.0435867
4	18198359	18200679	2321	+	FLAIR	transcript	NA	NA	AT4G39050	m64033_230607_190857/70518703/27376_33610	NA	m64033_230607_190857/70518703/27376_33610_AT4G39050	2.67592	1.07903	0.0238577
4	18209399	18215022	5624	+	FLAIR	transcript	NA	NA	AT4G39080	m64033_230607_190857/179503766/349509_356047	NA	m64033_230607_190857/179503766/349509_356047_AT4G39080	-3.14489	1.17321	0.0258445
4	18222227	18227901	5675	-	FLAIR	transcript	NA	NA	AT4G39120	AT4G39120.1	NA	AT4G39120.1_AT4G39120	-1.33173	7.79518	0.0205583
4	18233485	18234967	1483	-	FLAIR	transcript	NA	NA	AT4G39150	m64033_230609_043011/137103383/11374_17860	NA	m64033_230609_043011/137103383/11374_17860_AT4G39150	2.52049	0.683033	0.0259428
4	18233485	18236044	2560	-	FLAIR	transcript	NA	NA	AT4G39150	AT4G39150.1	NA	AT4G39150.1_AT4G39150	2.04371	0.742591	0.0487799
4	18241534	18243795	2262	+	FLAIR	transcript	NA	NA	AT4G39170	m64033_230607_190857/44893406/26207_30040	NA	m64033_230607_190857/44893406/26207_30040_AT4G39170	-1.81553	-0.639012	0.0483191
4	18243774	18248805	5032	-	FLAIR	transcript	NA	NA	AT4G39180	m64033_230607_190857/7603067/76391_81388	NA	m64033_230607_190857/7603067/76391_81388_AT4G39180	-3.63964	0.0848016	0.0217796
4	18243774	18248805	5032	-	FLAIR	transcript	NA	NA	AT4G39180	m64033_230609_043011/24512499/276207_279825	NA	m64033_230609_043011/24512499/276207_279825_AT4G39180	-2.74831	-1.1099	0.0173673
4	18259547	18263468	3922	+	FLAIR	transcript	NA	NA	AT4G39210	m64033_230609_043011/94766586/16873_21888	NA	m64033_230609_043011/94766586/16873_21888_AT4G39210	3.14346	-0.24558	0.00934574
4	18265872	18267829	1958	-	FLAIR	transcript	NA	NA	AT4G39230	m64033_230607_190857/49154449/0_1383	NA	m64033_230607_190857/49154449/0_1383_AT4G39230	2.5566	1.78978	0.0123171
4	18268031	18269212	1182	+	FLAIR	transcript	NA	NA	AT4G39235	AT4G39235.1	NA	AT4G39235.1_AT4G39235	1.45982	4.65164	0.0227021
4	18286717	18288315	1599	+	FLAIR	transcript	NA	NA	AT4G39300	AT4G39300.2	NA	AT4G39300.2_AT4G39300	3.01552	3.35338	0.00741105
4	18339287	18342417	3131	+	FLAIR	transcript	NA	NA	AT4G39420	m64033_230607_190857/114951886/10675_16822	NA	m64033_230607_190857/114951886/10675_16822_AT4G39420	6.5403	-0.429423	0.038119
4	18339287	18344127	4841	+	FLAIR	transcript	NA	NA	AT4G39420	m64033_230609_043011/67963452/337911_341833	NA	m64033_230609_043011/67963452/337911_341833_AT4G39420	6.27904	-0.661339	0.0467353
4	18355938	18358868	2931	-	FLAIR	transcript	NA	NA	AT4G39460	m64033_230607_190857/16451861/69649_73645	NA	m64033_230607_190857/16451861/69649_73645_AT4G39460	-3.28822	0.37408	0.0136487
4	18355976	18357751	1776	-	FLAIR	transcript	NA	NA	AT4G39460	m64033_230609_043011/77531119/57859_63610	NA	m64033_230609_043011/77531119/57859_63610_AT4G39460	-7.75612	0.553745	0.0104528
4	18357315	18361182	3868	-	FLAIR	transcript	NA	NA	AT4G39470	m64033_230609_043011/152241490/123305_125967	NA	m64033_230609_043011/152241490/123305_125967_AT4G39470	5.19507	-1.33243	0.0270883
4	18374485	18377309	2825	+	FLAIR	transcript	NA	NA	AT4G39530	m64033_230607_190857/134678576/8496_19143	NA	m64033_230607_190857/134678576/8496_19143_AT4G39530	7.2446	0.0913619	0.0320168
4	18395531	18397587	2057	+	FLAIR	transcript	NA	NA	AT4G39620	m64033_230607_190857/97583265/198050-1_202181	NA	m64033_230607_190857/97583265/198050-1_202181_AT4G39620	2.69512	1.51335	0.00753636
4	18408308	18409393	1086	+	FLAIR	transcript	NA	NA	AT4G39660	m64033_230607_190857/151521336/53824_57906	NA	m64033_230607_190857/151521336/53824_57906_AT4G39660	2.14791	-0.663713	0.0253827
4	18429776	18431134	1359	-	FLAIR	transcript	NA	NA	AT4G39720	m64033_230609_043011/24118024/139561_142617	NA	m64033_230609_043011/24118024/139561_142617_AT4G39720	7.68086	0.492879	0.025958
4	18458012	18459383	1372	-	FLAIR	transcript	NA	NA	AT4G39780	m64033_230607_190857/168560977/6471_10308	NA	m64033_230607_190857/168560977/6471_10308_AT4G39780	-4.32354	0.339874	0.000623646
4	18462190	18464007	1818	-	FLAIR	transcript	NA	NA	AT4G39790	AT4G39790.1	NA	AT4G39790.1_AT4G39790	6.34933	-0.59449	4.25206e-05
4	18462832	18465118	2287	-	FLAIR	transcript	NA	NA	AT4G39790	m64033_230607_190857/72484167/36299_40321	NA	m64033_230607_190857/72484167/36299_40321_AT4G39790	8.52772	1.23677	1.60308e-07
4	18476074	18477969	1896	-	FLAIR	transcript	NA	NA	AT4G39820	AT4G39820.1-1	NA	AT4G39820.1-1_AT4G39820	1.4388	3.77768	0.049929
4	18479085	18481343	2259	+	FLAIR	transcript	NA	NA	AT4G39830	m64033_230607_190857/79234263/174552_179974	NA	m64033_230607_190857/79234263/174552_179974_AT4G39830	6.08402	-0.792996	0.00916712
4	18479085	18481232	2148	+	FLAIR	transcript	NA	NA	AT4G39830	AT4G39830.1	NA	AT4G39830.1_AT4G39830	6.20184	-0.711696	0.012901
4	18489163	18494466	5304	+	FLAIR	transcript	NA	NA	AT4G39850	m64033_230607_190857/45679902/12661_17181	NA	m64033_230607_190857/45679902/12661_17181_AT4G39850	-5.76009	0.489562	0.00387035
4	18492714	18497206	4493	+	FLAIR	transcript	NA	NA	AT4G39850	m64033_230609_043011/20514127/27516_31776	NA	m64033_230609_043011/20514127/27516_31776_AT4G39850	-1.94193	-0.751966	0.0246982
4	18502018	18504464	2447	+	FLAIR	transcript	NA	NA	AT4G39870	m64033_230609_043011/58526342/310_3594	NA	m64033_230609_043011/58526342/310_3594_AT4G39870	-4.67124	1.44147	0.00349196
4	18506056	18507593	1538	+	FLAIR	transcript	NA	NA	AT4G39890	m64033_230607_190857/58655297/0_3296	NA	m64033_230607_190857/58655297/0_3296_AT4G39890	-5.67105	-1.04766	0.0181064
4	18536538	18538506	1969	-	FLAIR	transcript	NA	NA	AT4G39970	m64033_230607_190857/103416157/338577_344238	NA	m64033_230607_190857/103416157/338577_344238_AT4G39970	5.03939	0.974907	0.000713934
4	18536538	18538506	1969	-	FLAIR	transcript	NA	NA	AT4G39970	m64033_230607_190857/121831761/206140_209110	NA	m64033_230607_190857/121831761/206140_209110_AT4G39970	2.62502	-1.60175	0.0456851
4	18543893	18547419	3527	-	FLAIR	transcript	NA	NA	AT4G40000	m64033_230609_043011/136907233/4797_9609	NA	m64033_230609_043011/136907233/4797_9609_AT4G40000	4.84057	-0.270115	0.0128651
4	18548546	18551183	2638	-	FLAIR	transcript	NA	NA	AT4G40010	m64033_230609_043011/124716219/13475_18216	NA	m64033_230609_043011/124716219/13475_18216_AT4G40010	2.88399	0.0817502	0.0371876
4	18561000	18563749	2750	-	FLAIR	transcript	NA	NA	AT4G40050	AT4G40050.1	NA	AT4G40050.1_AT4G40050	2.05643	0.845611	0.034748
5	222248	224034	1787	+	FLAIR	transcript	NA	NA	AT5G00780	m64033_230609_043011/48104336/150705_156583	NA	m64033_230609_043011/48104336/150705_156583_AT5G00780	4.30405	-1.74563	0.022491
5	1034	5061	4028	-	FLAIR	transcript	NA	NA	AT5G01010	m64033_230609_043011/123011733/12260_15494	NA	m64033_230609_043011/123011733/12260_15494_AT5G01010	-5.06647	-0.163656	0.00465005
5	1279	5061	3783	-	FLAIR	transcript	NA	NA	AT5G01010	AT5G01010.1	NA	AT5G01010.1_AT5G01010	-1.85148	1.9375	0.0445529
5	1279	5061	3783	-	FLAIR	transcript	NA	NA	AT5G01010	m64033_230607_190857/20384257/47594_50564	NA	m64033_230607_190857/20384257/47594_50564_AT5G01010	4.77913	-1.54419	0.00818995
5	1279	5061	3783	-	FLAIR	transcript	NA	NA	AT5G01010	m64033_230609_043011/155976958/111830_116079	NA	m64033_230609_043011/155976958/111830_116079_AT5G01010	2.32275	-1.00516	0.0416327
5	9869	13126	3258	+	FLAIR	transcript	NA	NA	AT5G01030	AT5G01030.2	NA	AT5G01030.2_AT5G01030	2.48354	1.03028	0.0210628
5	60051	61214	1164	+	FLAIR	transcript	NA	NA	AT5G01175	AT5G01175.1-1	NA	AT5G01175.1-1_AT5G01175	-1.91015	3.51689	0.00524358
5	61133	63929	2797	-	FLAIR	transcript	NA	NA	AT5G01180	AT5G01180.2	NA	AT5G01180.2_AT5G01180	-4.01168	0.37633	0.0280801
5	98336	99657	1322	+	FLAIR	transcript	NA	NA	AT5G01240	m64033_230609_043011/137233717/14354_16660	NA	m64033_230609_043011/137233717/14354_16660_AT5G01240	-4.62994	-1.60499	0.0451452
5	107764	112056	4293	-	FLAIR	transcript	NA	NA	AT5G01270	m64033_230609_043011/138544170/86086_90895	NA	m64033_230609_043011/138544170/86086_90895_AT5G01270	-4.45406	1.19576	0.027431
5	117741	121569	3829	+	FLAIR	transcript	NA	NA	AT5G01290	m64033_230607_190857/79167854/207796_212766	NA	m64033_230607_190857/79167854/207796_212766_AT5G01290	-2.93862	-1.00094	0.012789
5	126314	129050	2737	+	FLAIR	transcript	NA	NA	AT5G01310	AT5G01310.1	NA	AT5G01310.1_AT5G01310	-2.02936	2.97497	0.0190878
5	132264	134920	2657	-	FLAIR	transcript	NA	NA	AT5G01330	AT5G01330.1	NA	AT5G01330.1_AT5G01330	-6.52006	-0.466539	0.0405603
5	147416	149305	1890	-	FLAIR	transcript	NA	NA	AT5G01360	AT5G01360.1	NA	AT5G01360.1_AT5G01360	7.00859	-0.0946318	0.000373258
5	147417	148832	1416	-	FLAIR	transcript	NA	NA	AT5G01360	m64033_230609_043011/110428264/9112_12090	NA	m64033_230609_043011/110428264/9112_12090_AT5G01360	4.77522	-1.54139	0.0340943
5	162836	169118	6283	-	FLAIR	transcript	NA	NA	AT5G01400	m64033_230609_043011/101384906/27054_31716	NA	m64033_230609_043011/101384906/27054_31716_AT5G01400	-4.278	-1.75496	0.0279263
5	2365690	2366352	663	-	FLAIR	transcript	NA	NA	AT5G01405	m64033_230609_043011/143393877/5727_6505	NA	m64033_230609_043011/143393877/5727_6505_AT5G01405	6.06703	-0.792672	0.00540431
5	2365690	2366458	769	-	FLAIR	transcript	NA	NA	AT5G01405	m64033_230609_043011/179963298/125594_129472	NA	m64033_230609_043011/179963298/125594_129472_AT5G01405	6.00103	-0.831772	0.00676573
5	183328	186461	3134	-	FLAIR	transcript	NA	NA	AT5G01450	m64033_230609_043011/24840551/111890_116081	NA	m64033_230609_043011/24840551/111890_116081_AT5G01450	-4.24922	-1.76564	0.0464893
5	186654	190315	3662	+	FLAIR	transcript	NA	NA	AT5G01460	m64033_230609_043011/85132389/4811_10409	NA	m64033_230609_043011/85132389/4811_10409_AT5G01460	-3.66653	-0.226585	0.0438751
5	192913	194933	2021	-	FLAIR	transcript	NA	NA	AT5G01480	m64033_230609_043011/38208109/26810_33498	NA	m64033_230609_043011/38208109/26810_33498_AT5G01480	5.61326	-1.0881	0.0107236
5	201603	205679	4077	+	FLAIR	transcript	NA	NA	AT5G01510	m64033_230607_190857/170263126/53467_56519	NA	m64033_230607_190857/170263126/53467_56519_AT5G01510	-4.24922	-1.76564	0.0464893
5	203046	205980	2935	+	FLAIR	transcript	NA	NA	AT5G01510	m64033_230609_043011/108070811/7361_11594	NA	m64033_230609_043011/108070811/7361_11594_AT5G01510	-4.98506	2.98568	1.05014e-06
5	203046	205980	2935	+	FLAIR	transcript	NA	NA	AT5G01510	m64033_230609_043011/110102566/77394_83555	NA	m64033_230609_043011/110102566/77394_83555_AT5G01510	-4.91725	0.349661	0.0183323
5	203046	205679	2634	+	FLAIR	transcript	NA	NA	AT5G01510	m64033_230609_043011/128583482/38915-1_42653	NA	m64033_230609_043011/128583482/38915-1_42653_AT5G01510	-4.48917	-1.66446	0.0282952
5	221308	224034	2727	+	FLAIR	transcript	NA	NA	AT5G01570	m64033_230609_043011/73140196/59565_66143	NA	m64033_230609_043011/73140196/59565_66143_AT5G01570	2.615	-1.60836	0.0495641
5	226972	232205	5234	+	FLAIR	transcript	NA	NA	AT5G01610	m64033_230607_190857/22809410/217024_219938	NA	m64033_230607_190857/22809410/217024_219938_AT5G01610	2.07446	4.49576	0.0160887
5	232849	234916	2068	+	FLAIR	transcript	NA	NA	AT5G01620	AT5G01620.2-1	NA	AT5G01620.2-1_AT5G01620	-2.62552	-0.170252	0.0325903
5	234955	241106	6152	-	FLAIR	transcript	NA	NA	AT5G01630	m64033_230609_043011/104661860/6108_11526	NA	m64033_230609_043011/104661860/6108_11526_AT5G01630	-3.83111	1.67694	0.00684534
5	244351	249207	4857	-	FLAIR	transcript	NA	NA	AT5G01660	m64033_230609_043011/10224345/66344_70498	NA	m64033_230609_043011/10224345/66344_70498_AT5G01660	-6.31439	0.981081	0.00372084
5	244351	247572	3222	-	FLAIR	transcript	NA	NA	AT5G01660	m64033_230609_043011/105972220/175710_182178	NA	m64033_230609_043011/105972220/175710_182178_AT5G01660	-6.81133	-0.242576	0.00901934
5	263511	265683	2173	-	FLAIR	transcript	NA	NA	AT5G01710	m64033_230609_043011/159122869/65539_73374	NA	m64033_230609_043011/159122869/65539_73374_AT5G01710	2.10815	1.60843	0.0166997
5	272832	277700	4869	-	FLAIR	transcript	NA	NA	AT5G01730	m64033_230607_190857/64948382/130090_134353	NA	m64033_230607_190857/64948382/130090_134353_AT5G01730	4.73282	-1.56566	0.0214706
5	272832	277700	4869	-	FLAIR	transcript	NA	NA	AT5G01730	m64033_230607_190857/131861284/463397_470326	NA	m64033_230607_190857/131861284/463397_470326_AT5G01730	7.43416	1.97008	0.00160122
5	280674	281532	859	-	FLAIR	transcript	NA	NA	AT5G01740	m64033_230609_043011/130156913/200281_204355	NA	m64033_230609_043011/130156913/200281_204355_AT5G01740	2.10642	3.87294	0.00458386
5	294304	297818	3515	-	FLAIR	transcript	NA	NA	AT5G01770	m64033_230609_043011/61146749/23743_27005	NA	m64033_230609_043011/61146749/23743_27005_AT5G01770	3.39336	0.435769	0.0361729
5	294313	302015	7703	-	FLAIR	transcript	NA	NA	AT5G01770	m64033_230609_043011/163121554/8395_13578	NA	m64033_230609_043011/163121554/8395_13578_AT5G01770	4.56489	1.15123	0.00597824
5	298820	302015	3196	-	FLAIR	transcript	NA	NA	AT5G01770	m64033_230609_043011/51971127/271161_274608	NA	m64033_230609_043011/51971127/271161_274608_AT5G01770	-8.43221	1.14906	0.0212505
5	324428	325685	1258	+	FLAIR	transcript	NA	NA	AT5G01840	m64033_230609_043011/178980569/339201_340656	NA	m64033_230609_043011/178980569/339201_340656_AT5G01840	2.92447	1.33228	0.00155316
5	357846	358765	920	-	FLAIR	transcript	NA	NA	AT5G01910	AT5G01910.1	NA	AT5G01910.1_AT5G01910	2.94559	2.85858	0.00539654
5	363213	364814	1602	-	FLAIR	transcript	NA	NA	AT5G01940	m64033_230609_043011/27395893/17538_22527	NA	m64033_230609_043011/27395893/17538_22527_AT5G01940	2.48188	-0.123293	0.0134509
5	363343	364814	1472	-	FLAIR	transcript	NA	NA	AT5G01940	m64033_230609_043011/77988092/190985_192187	NA	m64033_230609_043011/77988092/190985_192187_AT5G01940	5.77577	-0.98192	0.00826371
5	363343	364814	1472	-	FLAIR	transcript	NA	NA	AT5G01940	AT5G01940.2	NA	AT5G01940.2_AT5G01940	6.66915	1.28014	3.38644e-06
5	363343	364814	1472	-	FLAIR	transcript	NA	NA	AT5G01940	m64033_230609_043011/164825385/26792_29571	NA	m64033_230609_043011/164825385/26792_29571_AT5G01940	3.39088	-1.22422	0.0235322
5	363343	364814	1472	-	FLAIR	transcript	NA	NA	AT5G01940	m64033_230609_043011/63570039/64311_68337	NA	m64033_230609_043011/63570039/64311_68337_AT5G01940	4.84272	-1.5055	0.0405899
5	363343	364814	1472	-	FLAIR	transcript	NA	NA	AT5G01940	m64033_230609_043011/109185391/29009_33237	NA	m64033_230609_043011/109185391/29009_33237_AT5G01940	3.45089	-1.22417	0.0232188
5	364902	370218	5317	-	FLAIR	transcript	NA	NA	AT5G01950	m64033_230609_043011/100009978/136448_140629	NA	m64033_230609_043011/100009978/136448_140629_AT5G01950	-3.23791	-0.118966	0.0369991
5	364902	370218	5317	-	FLAIR	transcript	NA	NA	AT5G01950	m64033_230609_043011/39783025/20095_25870	NA	m64033_230609_043011/39783025/20095_25870_AT5G01950	4.82318	1.14944	0.0369935
5	364902	370218	5317	-	FLAIR	transcript	NA	NA	AT5G01950	AT5G01950.2	NA	AT5G01950.2_AT5G01950	3.26877	0.309208	0.000911717
5	364902	370218	5317	-	FLAIR	transcript	NA	NA	AT5G01950	AT5G01950.7	NA	AT5G01950.7_AT5G01950	-6.38857	-0.552361	0.0045353
5	370428	372969	2542	+	FLAIR	transcript	NA	NA	AT5G01960	m64033_230609_043011/110429439/39942_42549	NA	m64033_230609_043011/110429439/39942_42549_AT5G01960	4.35553	0.756876	0.0114728
5	370511	372969	2459	+	FLAIR	transcript	NA	NA	AT5G01960	m64033_230609_043011/74320191/499_6275	NA	m64033_230609_043011/74320191/499_6275_AT5G01960	2.55228	0.681841	0.0408178
5	372905	374725	1821	-	FLAIR	transcript	NA	NA	AT5G01970	m64033_230609_043011/94176826/1609_5937	NA	m64033_230609_043011/94176826/1609_5937_AT5G01970	-3.21067	0.817203	0.0163905
5	377231	379749	2519	-	FLAIR	transcript	NA	NA	AT5G01990	m64033_230609_043011/853548/265669_270211	NA	m64033_230609_043011/853548/265669_270211_AT5G01990	-5.15841	-1.34315	0.00143037
5	386082	388231	2150	-	FLAIR	transcript	NA	NA	AT5G02020	AT5G02020.2	NA	AT5G02020.2_AT5G02020	2.86987	1.86644	0.0366914
5	401040	402990	1951	+	FLAIR	transcript	NA	NA	AT5G02040	m64033_230609_043011/68616811/54821_58611	NA	m64033_230609_043011/68616811/54821_58611_AT5G02040	2.67191	1.55689	0.0439433
5	401040	402876	1837	+	FLAIR	transcript	NA	NA	AT5G02040	m64033_230609_043011/165676914/306343_310084	NA	m64033_230609_043011/165676914/306343_310084_AT5G02040	-4.07356	-1.83319	0.0373987
5	404465	408334	3870	+	FLAIR	transcript	NA	NA	AT5G02065	m64033_230609_043011/45155691/35442_40168	NA	m64033_230609_043011/45155691/35442_40168_AT5G02065	1.86756	3.0306	0.0158488
5	410228	411740	1513	+	FLAIR	transcript	NA	NA	AT5G02080	m64033_230609_043011/178981015/136870_141277	NA	m64033_230609_043011/178981015/136870_141277_AT5G02080	5.21737	-1.31691	0.00451099
5	4265374	4265909	536	-	FLAIR	transcript	NA	NA	AT5G02085	m64033_230609_043011/166004452/9483_11681	NA	m64033_230609_043011/166004452/9483_11681_AT5G02085	6.65851	1.25541	0.00296303
5	419091	419773	683	+	FLAIR	transcript	NA	NA	AT5G02120	AT5G02120.1	NA	AT5G02120.1_AT5G02120	1.4847	6.43115	0.0104823
5	430877	433821	2945	+	FLAIR	transcript	NA	NA	AT5G02180	m64033_230609_043011/127205426/37464_40656	NA	m64033_230609_043011/127205426/37464_40656_AT5G02180	-4.18471	-0.711511	0.0422228
5	437365	438888	1524	+	FLAIR	transcript	NA	NA	AT5G02200	AT5G02200.2	NA	AT5G02200.2_AT5G02200	-5.34151	0.869523	0.0189532
5	457476	459472	1997	+	FLAIR	transcript	NA	NA	AT5G02250	m64033_230609_043011/6228430/27599_33045	NA	m64033_230609_043011/6228430/27599_33045_AT5G02250	6.62279	-0.398726	0.00102174
5	470182	472275	2094	-	FLAIR	transcript	NA	NA	AT5G02290	m64033_230607_190857/152963785/0_4027	NA	m64033_230607_190857/152963785/0_4027_AT5G02290	-1.96835	-0.752359	0.0287763
5	470897	472774	1878	-	FLAIR	transcript	NA	NA	AT5G02290	m64033_230607_190857/176556788/193732_195213	NA	m64033_230607_190857/176556788/193732_195213_AT5G02290	-6.71599	-0.317677	0.0369471
5	513427	516075	2649	+	FLAIR	transcript	NA	NA	AT5G02400	AT5G02400.1-1	NA	AT5G02400.1-1_AT5G02400	-7.60959	0.403488	0.0120292
5	517202	519850	2649	-	FLAIR	transcript	NA	NA	AT5G02410	m64033_230609_043011/14091497/15845_19682	NA	m64033_230609_043011/14091497/15845_19682_AT5G02410	5.42336	-1.20749	0.000663732
5	517202	519850	2649	-	FLAIR	transcript	NA	NA	AT5G02410	m64033_230609_043011/78053620/49799_55049	NA	m64033_230609_043011/78053620/49799_55049_AT5G02410	5.16376	-1.34365	0.0123004
5	517202	518720	1519	-	FLAIR	transcript	NA	NA	AT5G02410	m64033_230609_043011/119996853/32790_38413	NA	m64033_230609_043011/119996853/32790_38413_AT5G02410	3.36057	-0.747954	0.00639677
5	517206	519597	2392	-	FLAIR	transcript	NA	NA	AT5G02410	AT5G02410.1-1	NA	AT5G02410.1-1_AT5G02410	5.5099	-1.15106	0.00253046
5	517206	519850	2645	-	FLAIR	transcript	NA	NA	AT5G02410	AT5G02410.1	NA	AT5G02410.1_AT5G02410	2.31551	-0.259301	0.0286546
5	542318	544808	2491	-	FLAIR	transcript	NA	NA	AT5G02470	m64033_230609_043011/159189080/68602_72883	NA	m64033_230609_043011/159189080/68602_72883_AT5G02470	3.67331	-0.115583	0.00407091
5	559537	561033	1497	+	FLAIR	transcript	NA	NA	AT5G02510	AT5G02510.2	NA	AT5G02510.2_AT5G02510	-4.47126	1.67617	0.0474755
5	613482	615091	1610	-	FLAIR	transcript	NA	NA	AT5G02720	AT5G02720.2	NA	AT5G02720.2_AT5G02720	-3.07179	0.856543	0.024684
5	616432	618462	2031	+	FLAIR	transcript	NA	NA	AT5G02740	m64033_230609_043011/130484425/258346_262068	NA	m64033_230609_043011/130484425/258346_262068_AT5G02740	2.10088	-1.13719	0.0307244
5	637932	642026	4095	-	FLAIR	transcript	NA	NA	AT5G02810	m64033_230609_043011/5180032/35284_39591	NA	m64033_230609_043011/5180032/35284_39591_AT5G02810	4.20479	1.97279	0.000128396
5	637932	642026	4095	-	FLAIR	transcript	NA	NA	AT5G02810	m64033_230609_043011/122749445/228331_233150	NA	m64033_230609_043011/122749445/228331_233150_AT5G02810	1.95225	-0.311255	0.0470331
5	648706	651979	3274	+	FLAIR	transcript	NA	NA	AT5G02840	m64033_230609_043011/14025083/136009_138881	NA	m64033_230609_043011/14025083/136009_138881_AT5G02840	-2.07862	0.165258	0.0177563
5	648706	651979	3274	+	FLAIR	transcript	NA	NA	AT5G02840	m64033_230607_190857/6228251/6120_9402	NA	m64033_230607_190857/6228251/6120_9402_AT5G02840	-2.90923	-0.630559	0.00605078
5	650031	651979	1949	+	FLAIR	transcript	NA	NA	AT5G02840	m64033_230607_190857/96339827/196168_199228	NA	m64033_230607_190857/96339827/196168_199228_AT5G02840	-1.87636	-1.01307	0.0441259
5	662064	669124	7061	+	FLAIR	transcript	NA	NA	AT5G02880	m64033_230607_190857/171245677/29375_38533	NA	m64033_230607_190857/171245677/29375_38533_AT5G02880	-2.68208	0.0494586	0.0212105
5	662064	669124	7061	+	FLAIR	transcript	NA	NA	AT5G02880	AT5G02880.1	NA	AT5G02880.1_AT5G02880	-3.24784	2.62299	0.00240985
5	684474	689955	5482	-	FLAIR	transcript	NA	NA	AT5G02940	m64033_230609_043011/169805921/6964-1_10692	NA	m64033_230609_043011/169805921/6964-1_10692_AT5G02940	3.38715	1.67943	0.0375081
5	684474	689693	5220	-	FLAIR	transcript	NA	NA	AT5G02940	m64033_230609_043011/169805921/6964_10692	NA	m64033_230609_043011/169805921/6964_10692_AT5G02940	-2.32935	-1.2956	0.0458893
5	684474	689693	5220	-	FLAIR	transcript	NA	NA	AT5G02940	m64033_230607_190857/43582123/58788_64822	NA	m64033_230607_190857/43582123/58788_64822_AT5G02940	-4.7881	-1.53195	0.0102778
5	685749	689693	3945	-	FLAIR	transcript	NA	NA	AT5G02940	m64033_230609_043011/117966775/255097_258545	NA	m64033_230609_043011/117966775/255097_258545_AT5G02940	-4.69482	-1.57488	0.0280482
5	718266	721559	3294	-	FLAIR	transcript	NA	NA	AT5G03070	m64033_230609_043011/158860010/116926_121748	NA	m64033_230609_043011/158860010/116926_121748_AT5G03070	-3.20299	1.13348	0.0345536
5	721892	723294	1403	+	FLAIR	transcript	NA	NA	AT5G03080	AT5G03080.1	NA	AT5G03080.1_AT5G03080	1.12995	5.9842	0.0359231
5	761870	762531	662	+	FLAIR	transcript	NA	NA	AT5G03204	m64033_230607_190857/109773470/3716_5611	NA	m64033_230607_190857/109773470/3716_5611_AT5G03204	4.58323	-0.490617	0.0186979
5	793974	796218	2245	+	FLAIR	transcript	NA	NA	AT5G03290	m64033_230607_190857/86835863/30157_34907	NA	m64033_230607_190857/86835863/30157_34907_AT5G03290	2.06122	-0.538516	0.0200195
5	793974	796218	2245	+	FLAIR	transcript	NA	NA	AT5G03290	AT5G03290.1	NA	AT5G03290.1_AT5G03290	1.69471	3.35858	0.0378377
5	797448	799075	1628	+	FLAIR	transcript	NA	NA	AT5G03300	m64033_230609_043011/104464715/149097_150335	NA	m64033_230609_043011/104464715/149097_150335_AT5G03300	3.44518	-0.724968	0.00631635
5	814085	815619	1535	+	FLAIR	transcript	NA	NA	AT5G03345	m64033_230607_190857/59181405/205725_210289	NA	m64033_230607_190857/59181405/205725_210289_AT5G03345	1.74312	0.428674	0.0403558
5	845601	848914	3314	+	FLAIR	transcript	NA	NA	AT5G03420	AT5G03420.1	NA	AT5G03420.1_AT5G03420	-3.28707	1.37016	0.0126619
5	848864	853146	4283	-	FLAIR	transcript	NA	NA	AT5G03430	m64033_230609_043011/61737140/44560_49404	NA	m64033_230609_043011/61737140/44560_49404_AT5G03430	-3.38703	1.80623	0.0189048
5	858735	862345	3611	-	FLAIR	transcript	NA	NA	AT5G03450	m64033_230607_190857/28182213/18854_24399	NA	m64033_230607_190857/28182213/18854_24399_AT5G03450	-2.08717	-0.877149	0.0485166
5	880320	881347	1028	+	FLAIR	transcript	NA	NA	AT5G03510	m64033_230609_043011/112526783/117649_120320	NA	m64033_230609_043011/112526783/117649_120320_AT5G03510	2.32215	2.56219	0.04648
5	883463	885422	1960	+	FLAIR	transcript	NA	NA	AT5G03520	m64033_230607_190857/160237678/51670_56809	NA	m64033_230607_190857/160237678/51670_56809_AT5G03520	2.17579	-0.880537	0.049994
5	885522	887564	2043	-	FLAIR	transcript	NA	NA	AT5G03530	AT5G03530.2	NA	AT5G03530.2_AT5G03530	-1.49226	3.79135	0.0315728
5	889385	894167	4783	+	FLAIR	transcript	NA	NA	AT5G03540	m64033_230607_190857/129106941/240850_246917	NA	m64033_230607_190857/129106941/240850_246917_AT5G03540	-2.19135	2.95943	0.0244018
5	889566	894167	4602	+	FLAIR	transcript	NA	NA	AT5G03540	m64033_230607_190857/36438747/232337_237104	NA	m64033_230607_190857/36438747/232337_237104_AT5G03540	-2.05755	-1.1475	0.0346271
5	890124	894167	4044	+	FLAIR	transcript	NA	NA	AT5G03540	m64033_230607_190857/56885880/109158_113886	NA	m64033_230607_190857/56885880/109158_113886_AT5G03540	-2.31796	-0.722608	0.0273848
5	900403	902757	2355	-	FLAIR	transcript	NA	NA	AT5G03560	AT5G03560.2	NA	AT5G03560.2_AT5G03560	-2.18935	2.33226	0.035441
5	903472	906763	3292	+	FLAIR	transcript	NA	NA	AT5G03570	AT5G03570.1	NA	AT5G03570.1_AT5G03570	-7.15474	0.0246876	0.00276139
5	903472	906763	3292	+	FLAIR	transcript	NA	NA	AT5G03570	m64033_230609_043011/5571863/14188_20223	NA	m64033_230609_043011/5571863/14188_20223_AT5G03570	-6.78323	-0.281928	0.0371352
5	912637	914344	1708	+	FLAIR	transcript	NA	NA	AT5G03600	AT5G03600.1	NA	AT5G03600.1_AT5G03600	5.48293	-1.16799	0.00499501
5	922179	924728	2550	-	FLAIR	transcript	NA	NA	AT5G03630	m64033_230607_190857/148112893/184350_187067	NA	m64033_230607_190857/148112893/184350_187067_AT5G03630	2.27495	-0.593088	0.0440089
5	922207	924728	2522	-	FLAIR	transcript	NA	NA	AT5G03630	m64033_230607_190857/45023417/74071_78769	NA	m64033_230607_190857/45023417/74071_78769_AT5G03630	-4.13883	0.192216	0.00459256
5	931762	937702	5941	+	FLAIR	transcript	NA	NA	AT5G03650	m64033_230607_190857/46596134/257673_261802	NA	m64033_230607_190857/46596134/257673_261802_AT5G03650	-3.01636	-0.0507064	0.0156744
5	931762	937702	5941	+	FLAIR	transcript	NA	NA	AT5G03650	m64033_230609_043011/176947722/11309_14798	NA	m64033_230609_043011/176947722/11309_14798_AT5G03650	-2.3443	-0.307564	0.0376955
5	947101	948091	991	-	FLAIR	transcript	NA	NA	AT5G03668	AT5G03668.1	NA	AT5G03668.1_AT5G03668	7.77038	0.550907	0.000117804
5	974463	979849	5387	-	FLAIR	transcript	NA	NA	AT5G03730	m64033_230609_043011/8391398/30384_34422	NA	m64033_230609_043011/8391398/30384_34422_AT5G03730	-2.44826	0.801112	0.0256406
5	974532	979849	5318	-	FLAIR	transcript	NA	NA	AT5G03730	m64033_230607_190857/33292872/55073_62422	NA	m64033_230607_190857/33292872/55073_62422_AT5G03730	2.82823	0.278901	0.0222424
5	974567	979849	5283	-	FLAIR	transcript	NA	NA	AT5G03730	m64033_230609_043011/53346500/379239_383777	NA	m64033_230609_043011/53346500/379239_383777_AT5G03730	3.28924	-0.464158	0.030468
5	995117	997732	2616	+	FLAIR	transcript	NA	NA	AT5G03770	m64033_230609_043011/5048187/74395_78953	NA	m64033_230609_043011/5048187/74395_78953_AT5G03770	5.33335	-1.25939	0.0324354
5	995117	997732	2616	+	FLAIR	transcript	NA	NA	AT5G03770	m64033_230609_043011/17369910/52320_55414	NA	m64033_230609_043011/17369910/52320_55414_AT5G03770	7.97416	0.725808	0.00777706
5	1032099	1034543	2445	-	FLAIR	transcript	NA	NA	AT5G03860	AT5G03860.1	NA	AT5G03860.1_AT5G03860	-8.343	1.07009	0.00112651
5	1038489	1041480	2992	-	FLAIR	transcript	NA	NA	AT5G03880	m64033_230607_190857/179242720/149783_155027	NA	m64033_230607_190857/179242720/149783_155027_AT5G03880	2.50777	0.361179	0.00526183
5	1038515	1041480	2966	-	FLAIR	transcript	NA	NA	AT5G03880	m64033_230609_043011/137626634/32108_35676	NA	m64033_230609_043011/137626634/32108_35676_AT5G03880	-3.32173	1.73536	0.0355663
5	1048205	1052439	4235	+	FLAIR	transcript	NA	NA	AT5G03900	m64033_230609_043011/21498631/31585_36025	NA	m64033_230609_043011/21498631/31585_36025_AT5G03900	7.28741	0.153969	0.00183781
5	1048205	1052439	4235	+	FLAIR	transcript	NA	NA	AT5G03900	m64033_230607_190857/118489844/196289_202647	NA	m64033_230607_190857/118489844/196289_202647_AT5G03900	-4.46424	-1.68006	0.0154692
5	1068158	1069982	1825	-	FLAIR	transcript	NA	NA	AT5G03960	AT5G03960.2	NA	AT5G03960.2_AT5G03960	-2.67777	-0.58142	0.0354717
5	1102071	1104446	2376	+	FLAIR	transcript	NA	NA	AT5G04070	m64033_230609_043011/8914281/108385_112193	NA	m64033_230609_043011/8914281/108385_112193_AT5G04070	6.13074	0.829904	0.0081629
5	1102071	1104446	2376	+	FLAIR	transcript	NA	NA	AT5G04070	AT5G04070.1	NA	AT5G04070.1_AT5G04070	5.7263	-1.01978	0.00336469
5	1102071	1104446	2376	+	FLAIR	transcript	NA	NA	AT5G04070	m64033_230607_190857/15271906/25758_34270	NA	m64033_230607_190857/15271906/25758_34270_AT5G04070	6.4154	-0.55769	0.00749495
5	1105653	1108282	2630	-	FLAIR	transcript	NA	NA	AT5G04090	m64033_230607_190857/153291409/65699_71193	NA	m64033_230607_190857/153291409/65699_71193_AT5G04090	3.01261	-0.977809	0.00770764
5	1110426	1114866	4441	-	FLAIR	transcript	NA	NA	AT5G04110	AT5G04110.1	NA	AT5G04110.1_AT5G04110	-3.79227	0.223886	0.000551692
5	1110426	1114866	4441	-	FLAIR	transcript	NA	NA	AT5G04110	AT5G04110.2	NA	AT5G04110.2_AT5G04110	-2.97497	0.729673	0.0307845
5	1121800	1123855	2056	-	FLAIR	transcript	NA	NA	AT5G04130	m64033_230609_043011/120915946/63026_67886	NA	m64033_230609_043011/120915946/63026_67886_AT5G04130	-3.24247	0.410918	0.0108266
5	1121824	1128091	6268	-	FLAIR	transcript	NA	NA	AT5G04130	m64033_230609_043011/39651676/18871_22927	NA	m64033_230609_043011/39651676/18871_22927_AT5G04130	-3.91603	1.43965	0.0194678
5	1129785	1138488	8704	+	FLAIR	transcript	NA	NA	AT5G04140	AT5G04140.1	NA	AT5G04140.1_AT5G04140	-3.32184	2.83947	0.03054
5	1129785	1138488	8704	+	FLAIR	transcript	NA	NA	AT5G04140	m64033_230609_043011/53086701/233602_240675	NA	m64033_230609_043011/53086701/233602_240675_AT5G04140	-3.36963	-1.2236	0.0359508
5	1129785	1138488	8704	+	FLAIR	transcript	NA	NA	AT5G04140	m64033_230607_190857/113706571/51726_57976	NA	m64033_230607_190857/113706571/51726_57976_AT5G04140	-4.28348	-1.7546	0.0209325
5	1130031	1138488	8458	+	FLAIR	transcript	NA	NA	AT5G04140	m64033_230607_190857/76876082/10865_19176	NA	m64033_230607_190857/76876082/10865_19176_AT5G04140	-2.8972	-1.46439	0.024086
5	1130031	1138488	8458	+	FLAIR	transcript	NA	NA	AT5G04140	m64033_230609_043011/55771804/428949_436780	NA	m64033_230609_043011/55771804/428949_436780_AT5G04140	-4.07893	-1.82216	0.0312902
5	1132011	1137919	5909	+	FLAIR	transcript	NA	NA	AT5G04140	m64033_230607_190857/166398380/60504_66311	NA	m64033_230607_190857/166398380/60504_66311_AT5G04140	-4.07356	-1.83319	0.0373987
5	9165938	9166595	658	-	FLAIR	transcript	NA	NA	AT5G04205	m64033_230609_043011/101319894/200589_202963	NA	m64033_230609_043011/101319894/200589_202963_AT5G04205	5.25867	-1.30219	0.0219682
5	1155725	1158819	3095	-	FLAIR	transcript	NA	NA	AT5G04220	m64033_230607_190857/133892208/10125_16796	NA	m64033_230607_190857/133892208/10125_16796_AT5G04220	4.3158	-0.716676	0.0279273
5	1175878	1178700	2823	+	FLAIR	transcript	NA	NA	AT5G04250	m64033_230607_190857/1312281/5496_13437	NA	m64033_230607_190857/1312281/5496_13437_AT5G04250	-4.58999	1.71173	0.014237
5	1176008	1178700	2693	+	FLAIR	transcript	NA	NA	AT5G04250	m64033_230607_190857/71173530/18485_20314	NA	m64033_230607_190857/71173530/18485_20314_AT5G04250	2.49352	-1.25695	0.0282925
5	1178644	1180060	1417	-	FLAIR	transcript	NA	NA	AT5G04260	m64033_230609_043011/156174680/263283_269590	NA	m64033_230609_043011/156174680/263283_269590_AT5G04260	3.45995	1.61117	0.00222267
5	1182626	1184863	2238	-	FLAIR	transcript	NA	NA	AT5G04270	m64033_230609_043011/122423675/155367_159765	NA	m64033_230609_043011/122423675/155367_159765_AT5G04270	-4.85515	-1.50127	0.019938
5	1195969	1201035	5067	+	FLAIR	transcript	NA	NA	AT5G04290	m64033_230609_043011/166265981/108718-1_114114	NA	m64033_230609_043011/166265981/108718-1_114114_AT5G04290	-2.04653	0.305415	0.0305402
5	1209198	1212578	3381	+	FLAIR	transcript	NA	NA	AT5G04320	AT5G04320.4	NA	AT5G04320.4_AT5G04320	2.49674	0.238526	0.0488465
5	1212532	1214439	1908	-	FLAIR	transcript	NA	NA	AT5G04330	AT5G04330.1	NA	AT5G04330.1_AT5G04330	-7.99233	0.751102	0.024874
5	1216058	1217228	1171	+	FLAIR	transcript	NA	NA	AT5G04340	m64033_230607_190857/159516369/192350_196013	NA	m64033_230607_190857/159516369/192350_196013_AT5G04340	2.12268	2.30659	0.0224785
5	1221461	1228722	7262	+	FLAIR	transcript	NA	NA	AT5G04360	AT5G04360.1	NA	AT5G04360.1_AT5G04360	-7.13151	0.026462	0.0128211
5	1243787	1246684	2898	+	FLAIR	transcript	NA	NA	AT5G04410	AT5G04410.1	NA	AT5G04410.1_AT5G04410	-2.79202	3.47927	0.000260097
5	1246604	1249540	2937	-	FLAIR	transcript	NA	NA	AT5G04420	m64033_230609_043011/119211564/207917_210865	NA	m64033_230609_043011/119211564/207917_210865_AT5G04420	2.09217	-0.50035	0.0232799
5	1259435	1263922	4488	+	FLAIR	transcript	NA	NA	AT5G04460	AT5G04460.1	NA	AT5G04460.1_AT5G04460	-2.76902	1.68607	0.0353518
5	1259531	1263922	4392	+	FLAIR	transcript	NA	NA	AT5G04460	AT5G04460.5	NA	AT5G04460.5_AT5G04460	2.70042	1.67057	0.0119244
5	1271518	1277946	6429	-	FLAIR	transcript	NA	NA	AT5G04480	m64033_230607_190857/110037749/9320_13690	NA	m64033_230607_190857/110037749/9320_13690_AT5G04480	-2.43409	1.72153	0.0469258
5	1271518	1276032	4515	-	FLAIR	transcript	NA	NA	AT5G04480	m64033_230607_190857/71893115/60030_66212	NA	m64033_230607_190857/71893115/60030_66212_AT5G04480	-2.77536	-0.745148	0.00816655
5	1309908	1318386	8479	+	FLAIR	transcript	NA	NA	AT5G04560	m64033_230607_190857/136579563/66464_78992	NA	m64033_230607_190857/136579563/66464_78992_AT5G04560	-2.18678	0.350497	0.0171282
5	1309908	1318386	8479	+	FLAIR	transcript	NA	NA	AT5G04560	m64033_230607_190857/45352639/15212_27122	NA	m64033_230607_190857/45352639/15212_27122_AT5G04560	-1.91469	0.326769	0.0436065
5	1309908	1318386	8479	+	FLAIR	transcript	NA	NA	AT5G04560	m64033_230607_190857/136579563/31173_42962	NA	m64033_230607_190857/136579563/31173_42962_AT5G04560	-2.30793	0.143466	0.0270217
5	1310926	1318386	7461	+	FLAIR	transcript	NA	NA	AT5G04560	m64033_230609_043011/62718702/144459_150177	NA	m64033_230609_043011/62718702/144459_150177_AT5G04560	-2.36547	-0.563024	0.0278996
5	1310926	1318386	7461	+	FLAIR	transcript	NA	NA	AT5G04560	m64033_230609_043011/62718702/161836_167628	NA	m64033_230609_043011/62718702/161836_167628_AT5G04560	-3.14853	-0.501271	0.00788094
5	1310950	1318386	7437	+	FLAIR	transcript	NA	NA	AT5G04560	m64033_230609_043011/134875922/154120_159738	NA	m64033_230609_043011/134875922/154120_159738_AT5G04560	-2.91326	-0.391907	0.00508262
5	1310950	1318386	7437	+	FLAIR	transcript	NA	NA	AT5G04560	AT5G04560.1	NA	AT5G04560.1_AT5G04560	-2.63498	-0.286306	0.022337
5	1311854	1318386	6533	+	FLAIR	transcript	NA	NA	AT5G04560	m64033_230609_043011/127535530/119061_125032	NA	m64033_230609_043011/127535530/119061_125032_AT5G04560	-3.27894	-1.27409	0.0102979
5	1312083	1318275	6193	+	FLAIR	transcript	NA	NA	AT5G04560	m64033_230607_190857/105972459/217033_222539	NA	m64033_230607_190857/105972459/217033_222539_AT5G04560	-2.90575	-0.727532	0.0214936
5	1368542	1371480	2939	-	FLAIR	transcript	NA	NA	AT5G04740	m64033_230609_043011/75368138/448762_451643	NA	m64033_230609_043011/75368138/448762_451643_AT5G04740	-2.40718	0.0186102	0.00863466
5	1368542	1371480	2939	-	FLAIR	transcript	NA	NA	AT5G04740	m64033_230609_043011/29688159/4680_9348	NA	m64033_230609_043011/29688159/4680_9348_AT5G04740	-4.14055	0.574023	0.000426017
5	1368542	1371480	2939	-	FLAIR	transcript	NA	NA	AT5G04740	m64033_230609_043011/153159947/216489_220916	NA	m64033_230609_043011/153159947/216489_220916_AT5G04740	-2.86539	-1.47857	0.0491012
5	1373530	1374787	1258	-	FLAIR	transcript	NA	NA	AT5G04760	AT5G04760.1	NA	AT5G04760.1_AT5G04760	-1.55962	4.4246	0.0422423
5	1390030	1393930	3901	+	FLAIR	transcript	NA	NA	AT5G04810	m64033_230609_043011/27592793/271072_275683	NA	m64033_230609_043011/27592793/271072_275683_AT5G04810	-2.79581	2.36526	0.00260397
5	1390030	1393817	3788	+	FLAIR	transcript	NA	NA	AT5G04810	m64033_230609_043011/58918976/43132_47574	NA	m64033_230609_043011/58918976/43132_47574_AT5G04810	-2.98181	0.0871909	0.03752
5	1390453	1393817	3365	+	FLAIR	transcript	NA	NA	AT5G04810	m64033_230607_190857/32572008/224724_228668	NA	m64033_230607_190857/32572008/224724_228668_AT5G04810	-4.64837	-1.58959	0.00780307
5	1392012	1393817	1806	+	FLAIR	transcript	NA	NA	AT5G04810	m64033_230607_190857/141952596/303385_305566	NA	m64033_230607_190857/141952596/303385_305566_AT5G04810	-3.27341	-1.27825	0.00816306
5	1408019	1409893	1875	-	FLAIR	transcript	NA	NA	AT5G04850	AT5G04850.1	NA	AT5G04850.1_AT5G04850	1.56452	3.66093	0.0426348
5	1423983	1426879	2897	+	FLAIR	transcript	NA	NA	AT5G04885	m64033_230609_043011/53412480/130193_133499	NA	m64033_230609_043011/53412480/130193_133499_AT5G04885	-3.16105	1.68647	0.0259897
5	1428597	1434769	6173	+	FLAIR	transcript	NA	NA	AT5G04895	AT5G04895.1	NA	AT5G04895.1_AT5G04895	5.68788	1.61591	0.00478836
5	1434774	1437366	2593	+	FLAIR	transcript	NA	NA	AT5G04900	m64033_230609_043011/20973359/11167_13903	NA	m64033_230609_043011/20973359/11167_13903_AT5G04900	3.86199	0.817697	0.0199927
5	1439064	1441915	2852	-	FLAIR	transcript	NA	NA	AT5G04920	m64033_230609_043011/12192119/99180_104574	NA	m64033_230609_043011/12192119/99180_104574_AT5G04920	2.24177	1.15665	0.0379413
5	1446062	1449879	3818	+	FLAIR	transcript	NA	NA	AT5G04930	m64033_230609_043011/141427780/3581_8389	NA	m64033_230609_043011/141427780/3581_8389_AT5G04930	-3.51912	0.295243	0.0428373
5	1457641	1458917	1277	+	FLAIR	transcript	NA	NA	AT5G04950	m64033_230607_190857/13895139/156059_161130	NA	m64033_230607_190857/13895139/156059_161130_AT5G04950	6.31225	-0.634717	0.0466886
5	1468227	1470937	2711	-	FLAIR	transcript	NA	NA	AT5G04980	m64033_230607_190857/149358716/32829_41902	NA	m64033_230607_190857/149358716/32829_41902_AT5G04980	-1.94908	1.90182	0.0436781
5	1476673	1480030	3358	+	FLAIR	transcript	NA	NA	AT5G05010	m64033_230607_190857/11731546/162513_167039	NA	m64033_230607_190857/11731546/162513_167039_AT5G05010	1.91841	-0.610144	0.0262266
5	1505178	1507117	1940	-	FLAIR	transcript	NA	NA	AT5G05100	m64033_230609_043011/53739521/231436_237702	NA	m64033_230609_043011/53739521/231436_237702_AT5G05100	-2.23858	3.26947	0.020977
5	1536057	1538519	2463	+	FLAIR	transcript	NA	NA	AT5G05180	AT5G05180.3	NA	AT5G05180.3_AT5G05180	2.94597	1.01128	0.0137199
5	1544007	1547207	3201	-	FLAIR	transcript	NA	NA	AT5G05200	m64033_230609_043011/120651810/195447_200848	NA	m64033_230609_043011/120651810/195447_200848_AT5G05200	-2.13891	-0.485035	0.0354001
5	13879753	13880304	552	+	FLAIR	transcript	NA	NA	AT5G05265	m64033_230609_043011/97059408/53428_55832	NA	m64033_230609_043011/97059408/53428_55832_AT5G05265	7.90559	0.664313	0.0259561
5	1571144	1574613	3470	+	FLAIR	transcript	NA	NA	AT5G05310	m64033_230609_043011/32704193/30863_35024	NA	m64033_230609_043011/32704193/30863_35024_AT5G05310	-3.69421	-0.518496	0.0492429
5	1575063	1576731	1669	-	FLAIR	transcript	NA	NA	AT5G05320	m64033_230607_190857/20843231/45504_47857	NA	m64033_230607_190857/20843231/45504_47857_AT5G05320	5.79922	-0.954488	0.0195457
5	1575063	1576731	1669	-	FLAIR	transcript	NA	NA	AT5G05320	AT5G05320.1	NA	AT5G05320.1_AT5G05320	5.63886	0.350126	0.000242464
5	1577093	1578690	1598	-	FLAIR	transcript	NA	NA	AT5G05330	m64033_230609_043011/33949898/599_7118	NA	m64033_230609_043011/33949898/599_7118_AT5G05330	4.09087	-1.83006	0.0369378
5	1585249	1587400	2152	+	FLAIR	transcript	NA	NA	AT5G05350	m64033_230609_043011/142476730/221843_225457	NA	m64033_230609_043011/142476730/221843_225457_AT5G05350	5.88443	2.1943	0.000729897
5	1599682	1600949	1268	-	FLAIR	transcript	NA	NA	AT5G05400	AT5G05400.2	NA	AT5G05400.2_AT5G05400	-8.54485	1.24449	0.0209104
5	1606641	1607673	1033	+	FLAIR	transcript	NA	NA	AT5G05435	AT5G05435.2	NA	AT5G05435.2_AT5G05435	-2.64128	0.860843	0.0442554
5	1632799	1635416	2618	+	FLAIR	transcript	NA	NA	AT5G05520	m64033_230609_043011/97845700/140558_144831	NA	m64033_230609_043011/97845700/140558_144831_AT5G05520	-2.76994	1.91764	0.0167826
5	1651931	1663192	11262	+	FLAIR	transcript	NA	NA	AT5G05570	m64033_230607_190857/70584093/64439_70596	NA	m64033_230607_190857/70584093/64439_70596_AT5G05570	-4.83964	-1.50865	0.0240656
5	1656566	1663192	6627	+	FLAIR	transcript	NA	NA	AT5G05570	m64033_230609_043011/47123185/13148_19262	NA	m64033_230609_043011/47123185/13148_19262_AT5G05570	-5.16873	-0.0797381	0.00717843
5	1664062	1666527	2466	+	FLAIR	transcript	NA	NA	AT5G05580	m64033_230607_190857/176947341/26598_31675	NA	m64033_230607_190857/176947341/26598_31675_AT5G05580	-2.62851	-0.805542	0.0180711
5	1664206	1666527	2322	+	FLAIR	transcript	NA	NA	AT5G05580	m64033_230609_043011/84740260/346258_350805	NA	m64033_230609_043011/84740260/346258_350805_AT5G05580	-2.59105	-0.8752	0.00674861
5	1666599	1668315	1717	-	FLAIR	transcript	NA	NA	AT5G05590	m64033_230609_043011/98697646/115150_118523	NA	m64033_230609_043011/98697646/115150_118523_AT5G05590	2.29506	-1.01028	0.0497709
5	1679230	1681885	2656	+	FLAIR	transcript	NA	NA	AT5G05620	m64033_230609_043011/114690532/230326_233291	NA	m64033_230609_043011/114690532/230326_233291_AT5G05620	2.17805	-0.193717	0.0203828
5	1679230	1681885	2656	+	FLAIR	transcript	NA	NA	AT5G05620	m64033_230609_043011/131204752/68420_73063	NA	m64033_230609_043011/131204752/68420_73063_AT5G05620	3.03094	-0.584885	0.00650635
5	1679230	1681885	2656	+	FLAIR	transcript	NA	NA	AT5G05620	m64033_230609_043011/170853599/261992_267227	NA	m64033_230609_043011/170853599/261992_267227_AT5G05620	1.71831	-0.222515	0.0444637
5	1679230	1681885	2656	+	FLAIR	transcript	NA	NA	AT5G05620	m64033_230609_043011/64880785/170218_174759	NA	m64033_230609_043011/64880785/170218_174759_AT5G05620	2.30452	-0.809533	0.0432169
5	1680657	1681885	1229	+	FLAIR	transcript	NA	NA	AT5G05620	m64033_230609_043011/135005209/158823_161428	NA	m64033_230609_043011/135005209/158823_161428_AT5G05620	3.58557	1.37365	0.00990593
5	1682301	1684163	1863	+	FLAIR	transcript	NA	NA	AT5G05630	m64033_230607_190857/165741379/192829_197532	NA	m64033_230607_190857/165741379/192829_197532_AT5G05630	-3.49822	-0.664018	0.0204722
5	1690571	1695557	4987	-	FLAIR	transcript	NA	NA	AT5G05660	m64033_230609_043011/96208150/119573_123733	NA	m64033_230609_043011/96208150/119573_123733_AT5G05660	-3.92908	1.69981	0.00067646
5	1690856	1695557	4702	-	FLAIR	transcript	NA	NA	AT5G05660	m64033_230607_190857/116131600/42565_48237	NA	m64033_230607_190857/116131600/42565_48237_AT5G05660	-2.37638	-0.532522	0.0171143
5	1698270	1702659	4390	+	FLAIR	transcript	NA	NA	AT5G05680	AT5G05680.1	NA	AT5G05680.1_AT5G05680	-4.36817	3.33331	0.00369559
5	1712771	1715731	2961	-	FLAIR	transcript	NA	NA	AT5G05700	AT5G05700.1	NA	AT5G05700.1_AT5G05700	-2.38413	2.04416	0.0309369
5	1719861	1722910	3050	-	FLAIR	transcript	NA	NA	AT5G05730	m64033_230609_043011/1378651/132602_135303	NA	m64033_230609_043011/1378651/132602_135303_AT5G05730	4.79313	-0.31256	0.0168636
5	1723859	1726932	3074	-	FLAIR	transcript	NA	NA	AT5G05740	m64033_230609_043011/124912465/351565_355126	NA	m64033_230609_043011/124912465/351565_355126_AT5G05740	2.74434	0.660513	0.0231151
5	1779974	1783412	3439	-	FLAIR	transcript	NA	NA	AT5G05930	m64033_230609_043011/39913159/90703_94984	NA	m64033_230609_043011/39913159/90703_94984_AT5G05930	-7.68931	2.15318	0.00206134
5	1779974	1782623	2650	-	FLAIR	transcript	NA	NA	AT5G05930	m64033_230609_043011/49154185/119831_123191	NA	m64033_230609_043011/49154185/119831_123191_AT5G05930	3.96222	0.408446	0.0263673
5	1779974	1783412	3439	-	FLAIR	transcript	NA	NA	AT5G05930	AT5G05930.4-1	NA	AT5G05930.4-1_AT5G05930	3.30369	1.13204	0.00931256
5	1779974	1783412	3439	-	FLAIR	transcript	NA	NA	AT5G05930	m64033_230609_043011/75040463/58102_63432	NA	m64033_230609_043011/75040463/58102_63432_AT5G05930	3.94868	0.597343	0.040363
5	1786052	1788485	2434	+	FLAIR	transcript	NA	NA	AT5G05940	m64033_230609_043011/29557522/0-1_2609	NA	m64033_230609_043011/29557522/0-1_2609_AT5G05940	-2.49956	-0.90621	0.0472433
5	1790788	1792493	1706	-	FLAIR	transcript	NA	NA	AT5G05965	AT5G05965.1	NA	AT5G05965.1_AT5G05965	7.29722	0.160096	0.003083
5	1795294	1799527	4234	+	FLAIR	transcript	NA	NA	AT5G05970	m64033_230607_190857/154862118/403149_408381	NA	m64033_230607_190857/154862118/403149_408381_AT5G05970	-2.57026	-0.590437	0.0365016
5	1799490	1804043	4554	-	FLAIR	transcript	NA	NA	AT5G05980	m64033_230609_043011/7144431/156961_161472	NA	m64033_230609_043011/7144431/156961_161472_AT5G05980	-2.41306	0.528569	0.0142686
5	1799490	1804492	5003	-	FLAIR	transcript	NA	NA	AT5G05980	m64033_230609_043011/10422394/12393_17010	NA	m64033_230609_043011/10422394/12393_17010_AT5G05980	2.61529	-0.855231	0.0126064
5	1837914	1840706	2793	+	FLAIR	transcript	NA	NA	AT5G06100	AT5G06100.2	NA	AT5G06100.2_AT5G06100	-1.98198	3.20954	0.0238794
5	1837914	1840706	2793	+	FLAIR	transcript	NA	NA	AT5G06100	m64033_230609_043011/74384064/168578_169790	NA	m64033_230609_043011/74384064/168578_169790_AT5G06100	-2.47249	3.61691	0.0388744
5	1843982	1852782	8801	+	FLAIR	transcript	NA	NA	AT5G06120	m64033_230607_190857/135856813/130911_136089	NA	m64033_230607_190857/135856813/130911_136089_AT5G06120	-6.78204	1.27371	0.0360092
5	1845921	1853051	7131	+	FLAIR	transcript	NA	NA	AT5G06120	m64033_230609_043011/13240580/130043_133956	NA	m64033_230609_043011/13240580/130043_133956_AT5G06120	-4.66709	-1.58447	0.016178
5	1870372	1871841	1470	+	FLAIR	transcript	NA	NA	AT5G06170	AT5G06170.1	NA	AT5G06170.1_AT5G06170	-7.81553	0.594649	0.0262492
5	1873134	1875718	2585	+	FLAIR	transcript	NA	NA	AT5G06180	m64033_230609_043011/37423756/108210_111814	NA	m64033_230609_043011/37423756/108210_111814_AT5G06180	4.56681	0.171178	0.0120428
5	1891963	1893525	1563	-	FLAIR	transcript	NA	NA	AT5G06250	AT5G06250.4-1	NA	AT5G06250.4-1_AT5G06250	-5.83089	-0.946781	7.53048e-05
5	1905246	1908266	3021	+	FLAIR	transcript	NA	NA	AT5G06265	AT5G06265.2	NA	AT5G06265.2_AT5G06265	2.47245	2.87587	0.00770613
5	1928343	1930951	2609	+	FLAIR	transcript	NA	NA	AT5G06310	m64033_230609_043011/79429827/78385_81923	NA	m64033_230609_043011/79429827/78385_81923_AT5G06310	-2.94602	-0.343191	0.0164023
5	1936339	1937969	1631	+	FLAIR	transcript	NA	NA	AT5G06340	m64033_230609_043011/95356507/17792_21402	NA	m64033_230609_043011/95356507/17792_21402_AT5G06340	3.25364	0.472403	0.00828412
5	1938496	1944366	5871	+	FLAIR	transcript	NA	NA	AT5G06350	m64033_230609_043011/152437464/270066_273594	NA	m64033_230609_043011/152437464/270066_273594_AT5G06350	4.62478	1.1893	0.00225493
5	1938496	1944366	5871	+	FLAIR	transcript	NA	NA	AT5G06350	m64033_230607_190857/34474759/152692_157493	NA	m64033_230607_190857/34474759/152692_157493_AT5G06350	2.82717	-1.06299	0.00969152
5	1938496	1944366	5871	+	FLAIR	transcript	NA	NA	AT5G06350	m64033_230607_190857/170527495/143801_149334	NA	m64033_230607_190857/170527495/143801_149334_AT5G06350	2.38899	-1.2887	0.0250528
5	1942223	1944366	2144	+	FLAIR	transcript	NA	NA	AT5G06350	m64033_230609_043011/137234770/26298_30622	NA	m64033_230609_043011/137234770/26298_30622_AT5G06350	2.77732	-1.53141	0.0297954
5	1964479	1967335	2857	-	FLAIR	transcript	NA	NA	AT5G06440	m64033_230607_190857/27001899/0_5094	NA	m64033_230607_190857/27001899/0_5094_AT5G06440	2.98435	-0.646722	0.00343953
5	1964479	1967335	2857	-	FLAIR	transcript	NA	NA	AT5G06440	m64033_230609_043011/35391569/86115_89551	NA	m64033_230609_043011/35391569/86115_89551_AT5G06440	2.65792	-0.543987	0.00818688
5	1975947	1977377	1431	-	FLAIR	transcript	NA	NA	AT5G06480	m64033_230609_043011/328676/180172_185215	NA	m64033_230609_043011/328676/180172_185215_AT5G06480	1.59234	2.90566	0.0483007
5	1976104	1977377	1274	-	FLAIR	transcript	NA	NA	AT5G06480	AT5G06480.1	NA	AT5G06480.1_AT5G06480	1.96411	2.55135	0.0496903
5	1989747	1994961	5215	-	FLAIR	transcript	NA	NA	AT5G06530	m64033_230609_043011/94308755/208097_212868	NA	m64033_230609_043011/94308755/208097_212868_AT5G06530	2.46512	0.169741	0.0485797
5	1989848	1994961	5114	-	FLAIR	transcript	NA	NA	AT5G06530	m64033_230607_190857/47514743/47316_52097	NA	m64033_230607_190857/47514743/47316_52097_AT5G06530	2.92543	0.541144	0.0341959
5	17949915	17950254	340	-	FLAIR	transcript	NA	NA	AT5G06575	m64033_230609_043011/76087308/187066_190533	NA	m64033_230609_043011/76087308/187066_190533_AT5G06575	-6.73066	-0.289892	0.035881
5	2011245	2016583	5339	-	FLAIR	transcript	NA	NA	AT5G06580	m64033_230607_190857/106692786/108204_111232	NA	m64033_230607_190857/106692786/108204_111232_AT5G06580	2.12168	-0.689886	0.027
5	2033760	2036266	2507	+	FLAIR	transcript	NA	NA	AT5G06620	m64033_230609_043011/43844158/15671_22482	NA	m64033_230609_043011/43844158/15671_22482_AT5G06620	3.24104	-0.178401	0.0070117
5	2048093	2050036	1944	-	FLAIR	transcript	NA	NA	AT5G06670	m64033_230609_043011/151521980/54559_60995	NA	m64033_230609_043011/151521980/54559_60995_AT5G06670	-2.97462	-0.980972	0.0130633
5	2108387	2110409	2023	-	FLAIR	transcript	NA	NA	AT5G06810	m64033_230609_043011/28508208/294506_299355	NA	m64033_230609_043011/28508208/294506_299355_AT5G06810	1.78031	4.37737	0.020025
5	2116750	2119640	2891	-	FLAIR	transcript	NA	NA	AT5G06830	m64033_230609_043011/21629739/7262_11587	NA	m64033_230609_043011/21629739/7262_11587_AT5G06830	-1.78442	-1.03916	0.0473841
5	2133918	2135168	1251	+	FLAIR	transcript	NA	NA	AT5G06870	AT5G06870.1-1	NA	AT5G06870.1-1_AT5G06870	1.85715	2.5042	0.0283754
5	2154936	2157710	2775	+	FLAIR	transcript	NA	NA	AT5G06960	m64033_230609_043011/43582253/13976_19144	NA	m64033_230609_043011/43582253/13976_19144_AT5G06960	-3.0117	0.803941	0.0273566
5	2171367	2172908	1542	+	FLAIR	transcript	NA	NA	AT5G07000	m64033_230609_043011/155911423/50424_56971	NA	m64033_230609_043011/155911423/50424_56971_AT5G07000	8.24248	0.97333	7.99283e-07
5	2194343	2195883	1541	-	FLAIR	transcript	NA	NA	AT5G07060	AT5G07060.1	NA	AT5G07060.1_AT5G07060	-3.5682	1.86639	0.0195637
5	2212826	2215413	2588	+	FLAIR	transcript	NA	NA	AT5G07140	AT5G07140.1-1	NA	AT5G07140.1-1_AT5G07140	-4.66359	-0.476583	0.0219073
5	2212826	2218171	5346	+	FLAIR	transcript	NA	NA	AT5G07150	m64033_230609_043011/3015538/76362_82949	NA	m64033_230609_043011/3015538/76362_82949_AT5G07150	-6.97453	2.28895	0.000100959
5	2215738	2218171	2434	+	FLAIR	transcript	NA	NA	AT5G07150	AT5G07150.1	NA	AT5G07150.1_AT5G07150	-4.63962	1.00541	0.000607465
5	2222763	2225327	2565	+	FLAIR	transcript	NA	NA	AT5G07170	m64033_230609_043011/141623645/27871_31831	NA	m64033_230609_043011/141623645/27871_31831_AT5G07170	-4.88044	-1.48644	0.0310475
5	2227524	2233587	6064	-	FLAIR	transcript	NA	NA	AT5G07180	m64033_230609_043011/77792890/279270_283812	NA	m64033_230609_043011/77792890/279270_283812_AT5G07180	-2.89926	0.853003	0.0401025
5	2280560	2283667	3108	+	FLAIR	transcript	NA	NA	AT5G07270	m64033_230609_043011/32573013/42633_49347	NA	m64033_230609_043011/32573013/42633_49347_AT5G07270	-2.75237	1.35076	0.00293067
5	2280560	2283667	3108	+	FLAIR	transcript	NA	NA	AT5G07270	m64033_230609_043011/50660729/7214_19171	NA	m64033_230609_043011/50660729/7214_19171_AT5G07270	-4.30063	0.795733	0.0440443
5	2299971	2303268	3298	+	FLAIR	transcript	NA	NA	AT5G07300	m64033_230609_043011/158467954/57549_61158	NA	m64033_230609_043011/158467954/57549_61158_AT5G07300	5.71172	-1.03461	0.00937293
5	2301049	2303268	2220	+	FLAIR	transcript	NA	NA	AT5G07300	m64033_230609_043011/93849293/347084_351306	NA	m64033_230609_043011/93849293/347084_351306_AT5G07300	-3.97942	1.19345	0.0280057
5	2341388	2345458	4071	+	FLAIR	transcript	NA	NA	AT5G07400	AT5G07400.1	NA	AT5G07400.1_AT5G07400	-4.93237	-1.46399	0.0319953
5	2356100	2358241	2142	+	FLAIR	transcript	NA	NA	AT5G07440	AT5G07440.1	NA	AT5G07440.1_AT5G07440	-1.70615	2.87181	0.0146193
5	2356100	2358054	1955	+	FLAIR	transcript	NA	NA	AT5G07440	m64033_230609_043011/77857809/215023_217441	NA	m64033_230609_043011/77857809/215023_217441_AT5G07440	-3.39131	-1.21634	0.0125995
5	2401579	2403877	2299	-	FLAIR	transcript	NA	NA	AT5G07590	AT5G07590.3	NA	AT5G07590.3_AT5G07590	3.62814	0.4111	0.00956348
5	2401579	2403877	2299	-	FLAIR	transcript	NA	NA	AT5G07590	m64033_230609_043011/129041639/27512_37208	NA	m64033_230609_043011/129041639/27512_37208_AT5G07590	2.94034	-0.374656	0.00910676
5	2411434	2414750	3317	+	FLAIR	transcript	NA	NA	AT5G07630	m64033_230609_043011/77725889/14115_18158	NA	m64033_230609_043011/77725889/14115_18158_AT5G07630	4.15043	0.564661	0.0309977
5	2411434	2414750	3317	+	FLAIR	transcript	NA	NA	AT5G07630	m64033_230609_043011/152832427/57326_61352	NA	m64033_230609_043011/152832427/57326_61352_AT5G07630	-3.77144	-1.00025	0.0131666
5	2422783	2430136	7354	+	FLAIR	transcript	NA	NA	AT5G07660	m64033_230609_043011/17107358/152503_157018	NA	m64033_230609_043011/17107358/152503_157018_AT5G07660	-8.39438	2.95591	0.00060939
5	2422783	2430136	7354	+	FLAIR	transcript	NA	NA	AT5G07660	m64033_230609_043011/123601889/144980_148976	NA	m64033_230609_043011/123601889/144980_148976_AT5G07660	-5.8986	-0.903729	0.000567429
5	2424269	2430136	5868	+	FLAIR	transcript	NA	NA	AT5G07660	m64033_230609_043011/132778685/129165_138490	NA	m64033_230609_043011/132778685/129165_138490_AT5G07660	-5.06097	-1.39257	0.024444
5	2425159	2430136	4978	+	FLAIR	transcript	NA	NA	AT5G07660	m64033_230609_043011/84674892/27758_31503	NA	m64033_230609_043011/84674892/27758_31503_AT5G07660	-4.45949	-1.68539	0.013989
5	2427121	2430136	3016	+	FLAIR	transcript	NA	NA	AT5G07660	m64033_230609_043011/160039960/42142_48245	NA	m64033_230609_043011/160039960/42142_48245_AT5G07660	-2.34904	-1.31015	0.0463079
5	2427418	2430136	2719	+	FLAIR	transcript	NA	NA	AT5G07660	m64033_230609_043011/168756409/242219_246901	NA	m64033_230609_043011/168756409/242219_246901_AT5G07660	-4.59447	-1.62465	0.018711
5	2428324	2430136	1813	+	FLAIR	transcript	NA	NA	AT5G07660	m64033_230609_043011/140839182/258636_260901	NA	m64033_230609_043011/140839182/258636_260901_AT5G07660	4.64386	0.210829	0.0337722
5	2459650	2462903	3254	-	FLAIR	transcript	NA	NA	AT5G07740	m64033_230607_190857/28510265/138291_141663	NA	m64033_230607_190857/28510265/138291_141663_AT5G07740	-6.01569	-0.831813	0.0084454
5	2474744	2479439	4696	+	FLAIR	transcript	NA	NA	AT5G07770	m64033_230609_043011/141691401/150731_155431	NA	m64033_230609_043011/141691401/150731_155431_AT5G07770	5.1283	0.998391	0.0065768
5	2474744	2479439	4696	+	FLAIR	transcript	NA	NA	AT5G07770	AT5G07770.2	NA	AT5G07770.2_AT5G07770	-4.42071	-1.69606	0.0391312
5	2503371	2506688	3318	+	FLAIR	transcript	NA	NA	AT5G07830	AT5G07830.1	NA	AT5G07830.1_AT5G07830	-2.01207	2.67213	0.0253187
5	2515376	2516425	1050	-	FLAIR	transcript	NA	NA	AT5G07880	AT5G07880.2	NA	AT5G07880.2_AT5G07880	5.50865	0.210556	0.011535
5	2517330	2520041	2712	-	FLAIR	transcript	NA	NA	AT5G07890	AT5G07890.5	NA	AT5G07890.5_AT5G07890	-2.10694	-0.940768	0.0472246
5	2517330	2520041	2712	-	FLAIR	transcript	NA	NA	AT5G07890	m64033_230609_043011/133432374/67220_70501	NA	m64033_230609_043011/133432374/67220_70501_AT5G07890	-2.31384	-1.05251	0.033477
5	2517330	2520041	2712	-	FLAIR	transcript	NA	NA	AT5G07890	m64033_230607_190857/29034235/142143_146010	NA	m64033_230607_190857/29034235/142143_146010_AT5G07890	-1.9974	-0.965119	0.0412796
5	2517330	2520041	2712	-	FLAIR	transcript	NA	NA	AT5G07890	m64033_230607_190857/89262474/118889_125600	NA	m64033_230607_190857/89262474/118889_125600_AT5G07890	-2.54805	-1.18962	0.0268762
5	2524569	2527806	3238	-	FLAIR	transcript	NA	NA	AT5G07920	m64033_230609_043011/78972471/290493_294435	NA	m64033_230609_043011/78972471/290493_294435_AT5G07920	2.54813	0.0956833	0.00392588
5	2540284	2541693	1410	-	FLAIR	transcript	NA	NA	AT5G07950	m64033_230609_043011/139591881/182853_185848	NA	m64033_230609_043011/139591881/182853_185848_AT5G07950	-3.55637	-1.13025	0.00216761
5	2542246	2543459	1214	+	FLAIR	transcript	NA	NA	AT5G07960	AT5G07960.1	NA	AT5G07960.1_AT5G07960	1.1263	7.93081	0.0226175
5	2577205	2578103	899	-	FLAIR	transcript	NA	NA	AT5G08040	AT5G08040.1	NA	AT5G08040.1_AT5G08040	1.26838	7.56082	0.0413886
5	2584358	2585807	1450	+	FLAIR	transcript	NA	NA	AT5G08070	AT5G08070.1	NA	AT5G08070.1_AT5G08070	5.26632	0.659641	0.0146091
5	2594716	2600133	5418	-	FLAIR	transcript	NA	NA	AT5G08110	m64033_230609_043011/17893797/5030_8990	NA	m64033_230609_043011/17893797/5030_8990_AT5G08110	5.6817	1.52558	0.0102081
5	2594716	2598897	4182	-	FLAIR	transcript	NA	NA	AT5G08110	m64033_230609_043011/112395830/13096_16925	NA	m64033_230609_043011/112395830/13096_16925_AT5G08110	6.13785	1.5003	0.0224677
5	2594716	2600133	5418	-	FLAIR	transcript	NA	NA	AT5G08110	m64033_230609_043011/107480893/157497_161981	NA	m64033_230609_043011/107480893/157497_161981_AT5G08110	-4.28607	-1.74909	0.0302293
5	2594716	2600133	5418	-	FLAIR	transcript	NA	NA	AT5G08110	m64033_230609_043011/44107538/349268_354226	NA	m64033_230609_043011/44107538/349268_354226_AT5G08110	-4.0767	-1.82748	0.0400537
5	2606200	2610123	3924	-	FLAIR	transcript	NA	NA	AT5G08130	AT5G08130.4	NA	AT5G08130.4_AT5G08130	-2.42224	0.635663	0.0456891
5	2606200	2610123	3924	-	FLAIR	transcript	NA	NA	AT5G08130	m64033_230609_043011/172360684/132446_136498	NA	m64033_230609_043011/172360684/132446_136498_AT5G08130	2.27423	-1.35786	0.0354889
5	2606322	2610123	3802	-	FLAIR	transcript	NA	NA	AT5G08130	m64033_230609_043011/179308991/141424_145851	NA	m64033_230609_043011/179308991/141424_145851_AT5G08130	-4.08844	-1.81646	0.0446304
5	2641263	2650125	8863	-	FLAIR	transcript	NA	NA	AT5G08230	m64033_230607_190857/171641427/16344_27216	NA	m64033_230607_190857/171641427/16344_27216_AT5G08230	-3.57322	0.861698	0.0198872
5	2641394	2650125	8732	-	FLAIR	transcript	NA	NA	AT5G08230	m64033_230607_190857/16910701/214436_220873	NA	m64033_230607_190857/16910701/214436_220873_AT5G08230	-3.69255	-1.04945	0.00557427
5	2642055	2650125	8071	-	FLAIR	transcript	NA	NA	AT5G08230	m64033_230609_043011/124455156/179544_186567	NA	m64033_230609_043011/124455156/179544_186567_AT5G08230	-2.40285	-0.747642	0.0404297
5	2643424	2650125	6702	-	FLAIR	transcript	NA	NA	AT5G08230	m64033_230609_043011/158270700/307710_313578	NA	m64033_230609_043011/158270700/307710_313578_AT5G08230	-2.97944	-0.658778	0.0406379
5	2643424	2650125	6702	-	FLAIR	transcript	NA	NA	AT5G08230	m64033_230609_043011/23135380/26757_32242	NA	m64033_230609_043011/23135380/26757_32242_AT5G08230	-4.43218	0.379791	0.00234028
5	2643424	2650125	6702	-	FLAIR	transcript	NA	NA	AT5G08230	m64033_230609_043011/19204911/51865_57654	NA	m64033_230609_043011/19204911/51865_57654_AT5G08230	-5.79176	-0.9718	0.00213847
5	2651270	2652336	1067	-	FLAIR	transcript	NA	NA	AT5G08240	AT5G08240.1	NA	AT5G08240.1_AT5G08240	2.60115	2.50004	0.00290028
5	2661642	2663627	1986	+	FLAIR	transcript	NA	NA	AT5G08270	AT5G08270.1	NA	AT5G08270.1_AT5G08270	2.11647	1.41774	0.0493024
5	2683797	2686280	2484	+	FLAIR	transcript	NA	NA	AT5G08340	AT5G08340.2	NA	AT5G08340.2_AT5G08340	5.99379	-0.84066	0.00109474
5	2689540	2690974	1435	+	FLAIR	transcript	NA	NA	AT5G08360	AT5G08360.1	NA	AT5G08360.1_AT5G08360	-7.56497	0.365118	0.00913016
5	2690879	2693447	2569	-	FLAIR	transcript	NA	NA	AT5G08370	m64033_230607_190857/158531889/104759_107941	NA	m64033_230607_190857/158531889/104759_107941_AT5G08370	-2.23625	-1.03455	0.0218638
5	2700959	2707273	6315	+	FLAIR	transcript	NA	NA	AT5G08390	m64033_230607_190857/163578759/1616_7298	NA	m64033_230607_190857/163578759/1616_7298_AT5G08390	-3.65599	-0.606024	0.0211577
5	2703755	2707273	3519	+	FLAIR	transcript	NA	NA	AT5G08390	m64033_230609_043011/107480818/8893_13265	NA	m64033_230609_043011/107480818/8893_13265_AT5G08390	-5.45222	1.29567	0.00935126
5	2710781	2713099	2319	-	FLAIR	transcript	NA	NA	AT5G08415	AT5G08415.1-1	NA	AT5G08415.1-1_AT5G08415	2.73685	-0.784167	0.00803464
5	2710781	2713255	2475	-	FLAIR	transcript	NA	NA	AT5G08415	m64033_230607_190857/24510660/39192_46523	NA	m64033_230607_190857/24510660/39192_46523_AT5G08415	2.0134	-0.73136	0.0426419
5	2713347	2716170	2824	+	FLAIR	transcript	NA	NA	AT5G08420	m64033_230609_043011/37619434/12290_15380	NA	m64033_230609_043011/37619434/12290_15380_AT5G08420	2.45474	1.40164	0.0219753
5	2716700	2720296	3597	+	FLAIR	transcript	NA	NA	AT5G08430	AT5G08430.1	NA	AT5G08430.1_AT5G08430	-1.22984	7.35734	0.0465993
5	2716700	2720296	3597	+	FLAIR	transcript	NA	NA	AT5G08430	m64033_230609_043011/46139941/11674_16182	NA	m64033_230609_043011/46139941/11674_16182_AT5G08430	-1.66609	4.00986	0.0411883
5	2716700	2720226	3527	+	FLAIR	transcript	NA	NA	AT5G08430	m64033_230607_190857/98043305/23017_27064	NA	m64033_230607_190857/98043305/23017_27064_AT5G08430	-4.12222	1.95677	0.0344764
5	2716700	2720296	3597	+	FLAIR	transcript	NA	NA	AT5G08430	m64033_230607_190857/1835947/62771_67305	NA	m64033_230607_190857/1835947/62771_67305_AT5G08430	-1.77559	-0.368264	0.0464146
5	2720653	2727167	6515	+	FLAIR	transcript	NA	NA	AT5G08440	m64033_230609_043011/28773110/257662_260855	NA	m64033_230609_043011/28773110/257662_260855_AT5G08440	5.48512	0.827386	0.0275664
5	2733220	2735455	2236	+	FLAIR	transcript	NA	NA	AT5G08460	AT5G08460.1	NA	AT5G08460.1_AT5G08460	8.22034	0.967305	0.00625369
5	2748133	2751781	3649	+	FLAIR	transcript	NA	NA	AT5G08500	AT5G08500.1	NA	AT5G08500.1_AT5G08500	3.21639	0.919334	0.0280907
5	2763623	2765734	2112	+	FLAIR	transcript	NA	NA	AT5G08540	AT5G08540.1	NA	AT5G08540.1_AT5G08540	-1.62061	4.46562	0.0429099
5	2790126	2794219	4094	+	FLAIR	transcript	NA	NA	AT5G08610	m64033_230609_043011/50399840/80303_86029	NA	m64033_230609_043011/50399840/80303_86029_AT5G08610	-2.142	0.650071	0.0402079
5	2790560	2795400	4841	+	FLAIR	transcript	NA	NA	AT5G08610	m64033_230607_190857/56821453/105212_109561	NA	m64033_230607_190857/56821453/105212_109561_AT5G08610	-2.72614	-0.481301	0.0395905
5	2794388	2797650	3263	+	FLAIR	transcript	NA	NA	AT5G08620	m64033_230609_043011/7472559/8867_12818	NA	m64033_230609_043011/7472559/8867_12818_AT5G08620	2.84741	2.18121	0.00836578
5	2796166	2797650	1485	+	FLAIR	transcript	NA	NA	AT5G08620	m64033_230609_043011/119998909/197912_201314	NA	m64033_230609_043011/119998909/197912_201314_AT5G08620	2.62247	-1.59661	0.0464915
5	2798010	2803071	5062	-	FLAIR	transcript	NA	NA	AT5G08630	m64033_230609_043011/29166104/156153_162451	NA	m64033_230609_043011/29166104/156153_162451_AT5G08630	-2.99959	2.27003	0.029964
5	2806323	2813277	6955	-	FLAIR	transcript	NA	NA	AT5G08650	m64033_230607_190857/76088322/8625_14030	NA	m64033_230607_190857/76088322/8625_14030_AT5G08650	4.65073	-1.60425	0.00472663
5	2823434	2828482	5049	+	FLAIR	transcript	NA	NA	AT5G08680	m64033_230607_190857/159581373/106053_109823	NA	m64033_230607_190857/159581373/106053_109823_AT5G08680	2.1573	-0.29104	0.0279011
5	2841408	2845327	3920	-	FLAIR	transcript	NA	NA	AT5G08720	AT5G08720.1	NA	AT5G08720.1_AT5G08720	3.76151	1.46165	0.00310105
5	2841532	2845530	3999	-	FLAIR	transcript	NA	NA	AT5G08720	m64033_230607_190857/134415795/1858_10105	NA	m64033_230607_190857/134415795/1858_10105_AT5G08720	6.40252	-0.554414	0.000791497
5	2845496	2846851	1356	-	FLAIR	transcript	NA	NA	AT5G08730	AT5G08730.1	NA	AT5G08730.1_AT5G08730	6.32763	-0.623816	0.0114958
5	2848600	2851432	2833	-	FLAIR	transcript	NA	NA	AT5G08740	m64033_230609_043011/125173880/25115_28266	NA	m64033_230609_043011/125173880/25115_28266_AT5G08740	3.21511	1.16675	0.0379325
5	2848600	2850119	1520	-	FLAIR	transcript	NA	NA	AT5G08740	m64033_230609_043011/78972042/13334_16983	NA	m64033_230609_043011/78972042/13334_16983_AT5G08740	-2.47588	0.463015	0.0448023
5	2851910	2854566	2657	+	FLAIR	transcript	NA	NA	AT5G08750	AT5G08750.9	NA	AT5G08750.9_AT5G08750	2.64146	-0.185801	0.0425159
5	23663136	23663769	634	+	FLAIR	transcript	NA	NA	AT5G08835	m64033_230609_043011/178326364/6687_10791	NA	m64033_230609_043011/178326364/6687_10791_AT5G08835	-2.25913	-0.435044	0.0299867
5	23663136	23663561	426	+	FLAIR	transcript	NA	NA	AT5G08835	m64033_230609_043011/178326364/31388_35430	NA	m64033_230609_043011/178326364/31388_35430_AT5G08835	-3.69458	-0.520047	0.000358231
5	2871393	2873789	2397	+	FLAIR	transcript	NA	NA	AT5G09230	m64033_230609_043011/64161783/19942_22006	NA	m64033_230609_043011/64161783/19942_22006_AT5G09230	4.0911	-1.82927	0.0372155
5	2871408	2873789	2382	+	FLAIR	transcript	NA	NA	AT5G09230	m64033_230609_043011/73401089/89667_93126	NA	m64033_230609_043011/73401089/89667_93126_AT5G09230	4.324	0.735682	0.0312938
5	2884179	2886271	2093	-	FLAIR	transcript	NA	NA	AT5G09300	m64033_230609_043011/100861998/83718_88788	NA	m64033_230609_043011/100861998/83718_88788_AT5G09300	1.83251	1.09534	0.0320066
5	2899109	2905149	6041	-	FLAIR	transcript	NA	NA	AT5G09350	m64033_230609_043011/83558495/2166_6707	NA	m64033_230609_043011/83558495/2166_6707_AT5G09350	4.13457	-0.812466	0.00186278
5	2899109	2904886	5778	-	FLAIR	transcript	NA	NA	AT5G09350	m64033_230609_043011/117311843/24375_30360	NA	m64033_230609_043011/117311843/24375_30360_AT5G09350	2.68133	-0.777046	0.0249813
5	2911183	2913298	2116	-	FLAIR	transcript	NA	NA	AT5G09380	m64033_230609_043011/11928056/59524_62534	NA	m64033_230609_043011/11928056/59524_62534_AT5G09380	4.33879	-1.72211	0.0311526
5	2913534	2915923	2390	+	FLAIR	transcript	NA	NA	AT5G09390	m64033_230607_190857/20974038/201533_205236	NA	m64033_230607_190857/20974038/201533_205236_AT5G09390	1.97884	0.484127	0.0263445
5	2916151	2920823	4673	+	FLAIR	transcript	NA	NA	AT5G09400	m64033_230607_190857/120783550/44297_51074	NA	m64033_230607_190857/120783550/44297_51074_AT5G09400	3.42831	0.429587	0.0333161
5	2916151	2920823	4673	+	FLAIR	transcript	NA	NA	AT5G09400	m64033_230607_190857/141231441/37604_44202	NA	m64033_230607_190857/141231441/37604_44202_AT5G09400	2.62502	-1.60175	0.0456851
5	2916353	2920823	4471	+	FLAIR	transcript	NA	NA	AT5G09400	m64033_230609_043011/119932667/91152_96105	NA	m64033_230609_043011/119932667/91152_96105_AT5G09400	4.14413	0.539394	0.0226324
5	2921261	2927420	6160	+	FLAIR	transcript	NA	NA	AT5G09410	m64033_230609_043011/131532147/10341_15107	NA	m64033_230609_043011/131532147/10341_15107_AT5G09410	2.55023	-0.225834	0.0360626
5	2921261	2927420	6160	+	FLAIR	transcript	NA	NA	AT5G09410	m64033_230609_043011/78645112/11909_15796	NA	m64033_230609_043011/78645112/11909_15796_AT5G09410	4.31088	0.369691	0.00759475
5	2921261	2927420	6160	+	FLAIR	transcript	NA	NA	AT5G09410	m64033_230607_190857/76941953/19095_27412	NA	m64033_230607_190857/76941953/19095_27412_AT5G09410	-2.59004	-1.59543	0.048025
5	2940674	2941691	1018	+	FLAIR	transcript	NA	NA	AT5G09445	m64033_230609_043011/264744/19943_23160	NA	m64033_230609_043011/264744/19943_23160_AT5G09445	2.54769	-0.0709286	0.042577
5	2952216	2953245	1030	-	FLAIR	transcript	NA	NA	AT5G09490	AT5G09490.1	NA	AT5G09490.1_AT5G09490	6.58695	-0.428148	0.00359544
5	26349596	26350027	432	-	FLAIR	transcript	NA	NA	AT5G09505	m64033_230609_043011/83690081/77958_78891	NA	m64033_230609_043011/83690081/77958_78891_AT5G09505	3.58875	1.60342	0.0241315
5	2967360	2969846	2487	+	FLAIR	transcript	NA	NA	AT5G09560	m64033_230609_043011/84608097/183491_186964	NA	m64033_230609_043011/84608097/183491_186964_AT5G09560	-4.6283	1.34751	0.0277346
5	26683298	26683806	509	+	FLAIR	transcript	NA	NA	AT5G09735	m64033_230609_043011/165217439/402898_406413	NA	m64033_230609_043011/165217439/402898_406413_AT5G09735	-7.30943	0.174293	0.0297324
5	3057603	3058825	1223	-	FLAIR	transcript	NA	NA	AT5G09830	AT5G09830.1	NA	AT5G09830.1_AT5G09830	1.91647	5.69504	0.00194798
5	3062682	3064396	1715	-	FLAIR	transcript	NA	NA	AT5G09850	m64033_230609_043011/36898707/12178_15395	NA	m64033_230609_043011/36898707/12178_15395_AT5G09850	-3.45052	-0.0577942	0.0164162
5	3062682	3065069	2388	-	FLAIR	transcript	NA	NA	AT5G09850	AT5G09850.5	NA	AT5G09850.5_AT5G09850	-2.79967	0.189174	0.0260505
5	3062682	3065248	2567	-	FLAIR	transcript	NA	NA	AT5G09850	m64033_230609_043011/136775481/123656_127833	NA	m64033_230609_043011/136775481/123656_127833_AT5G09850	-4.23867	0.269785	0.00380934
5	3062682	3065248	2567	-	FLAIR	transcript	NA	NA	AT5G09850	m64033_230609_043011/136775481/80548_84815	NA	m64033_230609_043011/136775481/80548_84815_AT5G09850	-3.9659	-0.879543	0.00199314
5	3066578	3070833	4256	+	FLAIR	transcript	NA	NA	AT5G09860	m64033_230607_190857/37095430/227865_231906	NA	m64033_230607_190857/37095430/227865_231906_AT5G09860	2.28175	-1.05297	0.0386662
5	3066578	3070833	4256	+	FLAIR	transcript	NA	NA	AT5G09860	m64033_230607_190857/32114812/275119_279912	NA	m64033_230607_190857/32114812/275119_279912_AT5G09860	2.61477	-1.19082	0.013637
5	3067247	3070833	3587	+	FLAIR	transcript	NA	NA	AT5G09860	m64033_230609_043011/167576640/306452_309991	NA	m64033_230609_043011/167576640/306452_309991_AT5G09860	3.19072	-1.33928	0.00751456
5	3067573	3070833	3261	+	FLAIR	transcript	NA	NA	AT5G09860	m64033_230609_043011/48628429/79126_82235	NA	m64033_230609_043011/48628429/79126_82235_AT5G09860	4.65073	-1.60425	0.00472663
5	3067932	3070824	2893	+	FLAIR	transcript	NA	NA	AT5G09860	m64033_230607_190857/27854762/171570_175151	NA	m64033_230607_190857/27854762/171570_175151_AT5G09860	4.65799	-1.59179	0.00662641
5	3068093	3070833	2741	+	FLAIR	transcript	NA	NA	AT5G09860	m64033_230607_190857/121440720/123438_127463	NA	m64033_230607_190857/121440720/123438_127463_AT5G09860	3.06193	-1.41788	0.0148862
5	3081389	3085101	3713	-	FLAIR	transcript	NA	NA	AT5G09880	m64033_230609_043011/70451216/169637_173295	NA	m64033_230609_043011/70451216/169637_173295_AT5G09880	-2.11718	-0.193826	0.0308002
5	3092847	3095057	2211	+	FLAIR	transcript	NA	NA	AT5G09910	AT5G09910.3	NA	AT5G09910.3_AT5G09910	-4.88218	-1.49157	0.00688721
5	3097555	3100291	2737	-	FLAIR	transcript	NA	NA	AT5G09930	AT5G09930.1	NA	AT5G09930.1_AT5G09930	4.87792	1.12275	0.0242678
5	3133244	3137242	3999	+	FLAIR	transcript	NA	NA	AT5G10020	AT5G10020.1-1	NA	AT5G10020.1-1_AT5G10020	2.28555	3.13888	0.0299204
5	3137310	3140115	2806	-	FLAIR	transcript	NA	NA	AT5G10030	m64033_230607_190857/101515930/28891_33630	NA	m64033_230607_190857/101515930/28891_33630_AT5G10030	-4.31116	-1.73369	0.0352999
5	3145749	3148400	2652	-	FLAIR	transcript	NA	NA	AT5G10060	m64033_230609_043011/35782683/144576_148524	NA	m64033_230609_043011/35782683/144576_148524_AT5G10060	-3.51697	1.44558	0.0348139
5	3148528	3150434	1907	-	FLAIR	transcript	NA	NA	AT5G10070	AT5G10070.1	NA	AT5G10070.1_AT5G10070	-3.27554	0.271993	0.0450053
5	3173497	3179448	5952	-	FLAIR	transcript	NA	NA	AT5G10140	AT5G10140.1	NA	AT5G10140.1_AT5G10140	-4.13403	1.78579	0.0174628
5	3193216	3197136	3921	+	FLAIR	transcript	NA	NA	AT5G10180	AT5G10180.1	NA	AT5G10180.1_AT5G10180	-6.15372	0.731735	0.0141316
5	3221605	3224788	3184	-	FLAIR	transcript	NA	NA	AT5G10270	m64033_230609_043011/83232137/214484_218831	NA	m64033_230609_043011/83232137/214484_218831_AT5G10270	-3.04005	-0.94122	0.0112427
5	3228647	3232723	4077	+	FLAIR	transcript	NA	NA	AT5G10278	m64033_230609_043011/167380475/145820_147783	NA	m64033_230609_043011/167380475/145820_147783_AT5G10278	3.6735	0.476672	0.0372489
5	3235295	3238808	3514	-	FLAIR	transcript	NA	NA	AT5G10290	m64033_230609_043011/105515001/2517_7906	NA	m64033_230609_043011/105515001/2517_7906_AT5G10290	2.74918	0.843052	0.0277549
5	3235295	3238398	3104	-	FLAIR	transcript	NA	NA	AT5G10290	m64033_230609_043011/55052840/86296-1_89670	NA	m64033_230609_043011/55052840/86296-1_89670_AT5G10290	-3.38673	1.08982	0.0116629
5	3235295	3238808	3514	-	FLAIR	transcript	NA	NA	AT5G10290	AT5G10290.1	NA	AT5G10290.1_AT5G10290	2.41469	2.85398	0.0278864
5	3235295	3238673	3379	-	FLAIR	transcript	NA	NA	AT5G10290	m64033_230609_043011/47383148/0_3553	NA	m64033_230609_043011/47383148/0_3553_AT5G10290	-2.98262	1.04745	0.0389041
5	3280487	3282553	2067	-	FLAIR	transcript	NA	NA	AT5G10440	AT5G10440.2	NA	AT5G10440.2_AT5G10440	3.17138	-0.460455	0.0105702
5	3287750	3289948	2199	+	FLAIR	transcript	NA	NA	AT5G10460	m64033_230607_190857/147851080/363637_368735	NA	m64033_230607_190857/147851080/363637_368735_AT5G10460	2.29677	-0.785092	0.0146765
5	3289925	3296206	6282	-	FLAIR	transcript	NA	NA	AT5G10470	m64033_230609_043011/150931620/7058_11687	NA	m64033_230609_043011/150931620/7058_11687_AT5G10470	3.28072	0.26798	0.0350045
5	3289925	3297434	7510	-	FLAIR	transcript	NA	NA	AT5G10470	m64033_230609_043011/146538744/77857_82323	NA	m64033_230609_043011/146538744/77857_82323_AT5G10470	4.07915	0.708656	0.0210342
5	3289925	3297434	7510	-	FLAIR	transcript	NA	NA	AT5G10470	m64033_230607_190857/86903075/770_5362	NA	m64033_230607_190857/86903075/770_5362_AT5G10470	-2.23516	-1.3395	0.0450969
5	3300193	3304761	4569	-	FLAIR	transcript	NA	NA	AT5G10490	m64033_230607_190857/16451597/92206_96508	NA	m64033_230607_190857/16451597/92206_96508_AT5G10490	5.25796	0.703133	0.0074231
5	3351196	3352650	1455	-	FLAIR	transcript	NA	NA	AT5G10605	m64033_230609_043011/168495898/6440_8670	NA	m64033_230609_043011/168495898/6440_8670_AT5G10605	3.44796	-0.689666	0.0288618
5	3360173	3364623	4451	+	FLAIR	transcript	NA	NA	AT5G10630	m64033_230609_043011/17826777/104632_108376	NA	m64033_230609_043011/17826777/104632_108376_AT5G10630	3.15215	0.169078	0.046062
5	3374370	3377451	3082	-	FLAIR	transcript	NA	NA	AT5G10690	m64033_230607_190857/163710229/122888_126426	NA	m64033_230607_190857/163710229/122888_126426_AT5G10690	-2.50902	-0.227322	0.0486556
5	3390614	3393042	2429	-	FLAIR	transcript	NA	NA	AT5G10730	m64033_230609_043011/42008762/193948_197461	NA	m64033_230609_043011/42008762/193948_197461_AT5G10730	2.97462	0.366227	0.00696624
5	3390614	3393042	2429	-	FLAIR	transcript	NA	NA	AT5G10730	m64033_230609_043011/168560267/0_2060	NA	m64033_230609_043011/168560267/0_2060_AT5G10730	3.65282	0.429823	0.0270988
5	3390614	3391592	979	-	FLAIR	transcript	NA	NA	AT5G10730	m64033_230609_043011/63636098/20280_24731	NA	m64033_230609_043011/63636098/20280_24731_AT5G10730	2.40926	-0.729484	0.017309
5	3412654	3418553	5900	-	FLAIR	transcript	NA	NA	AT5G10800	m64033_230609_043011/21563807/148479_151906	NA	m64033_230609_043011/21563807/148479_151906_AT5G10800	-2.4494	-0.233033	0.0436473
5	3412654	3418553	5900	-	FLAIR	transcript	NA	NA	AT5G10800	m64033_230609_043011/9962572/110916_115765	NA	m64033_230609_043011/9962572/110916_115765_AT5G10800	-4.15514	0.312815	0.0391795
5	3433955	3435182	1228	-	FLAIR	transcript	NA	NA	AT5G10890	AT5G10890.1	NA	AT5G10890.1_AT5G10890	-7.34103	0.183128	0.00240578
5	3448636	3454231	5596	-	FLAIR	transcript	NA	NA	AT5G10940	m64033_230609_043011/63112904/184482_187511	NA	m64033_230609_043011/63112904/184482_187511_AT5G10940	-2.04657	-0.89835	0.041651
5	3517275	3518092	818	-	FLAIR	transcript	NA	NA	AT5G11080	m64033_230609_043011/163709664/27163_30613	NA	m64033_230609_043011/163709664/27163_30613_AT5G11080	7.90946	0.66602	0.0261023
5	3550738	3552150	1413	+	FLAIR	transcript	NA	NA	AT5G11160	m64033_230609_043011/171116403/26872_29610	NA	m64033_230609_043011/171116403/26872_29610_AT5G11160	-4.10069	-0.78096	0.0211173
5	3556104	3556907	804	+	FLAIR	transcript	NA	NA	AT5G11170	m64033_230609_043011/100663666/201080_203646	NA	m64033_230609_043011/100663666/201080_203646_AT5G11170	-1.76874	0.0793125	0.0317099
5	3567175	3571015	3841	+	FLAIR	transcript	NA	NA	AT5G11200	AT5G11200.1	NA	AT5G11200.1_AT5G11200	-1.58968	5.09859	0.0066609
5	3571108	3573751	2644	-	FLAIR	transcript	NA	NA	AT5G11210	AT5G11210.8	NA	AT5G11210.8_AT5G11210	-8.42579	1.13443	0.0218434
5	3587600	3591995	4396	-	FLAIR	transcript	NA	NA	AT5G11250	m64033_230607_190857/69403865/5857_11007	NA	m64033_230607_190857/69403865/5857_11007_AT5G11250	3.29597	-0.130112	0.03894
5	3593361	3594798	1438	-	FLAIR	transcript	NA	NA	AT5G11260	AT5G11260.1-1	NA	AT5G11260.1-1_AT5G11260	-2.65138	1.16309	0.00573183
5	3611247	3613509	2263	-	FLAIR	transcript	NA	NA	AT5G11320	AT5G11320.1	NA	AT5G11320.1_AT5G11320	5.44994	0.179143	0.0154902
5	3621056	3625645	4590	+	FLAIR	transcript	NA	NA	AT5G11350	m64033_230609_043011/22413459/135184_139510	NA	m64033_230609_043011/22413459/135184_139510_AT5G11350	2.3806	1.57858	0.0243055
5	3631296	3633511	2216	+	FLAIR	transcript	NA	NA	AT5G11380	m64033_230609_043011/76285959/7917_12267	NA	m64033_230609_043011/76285959/7917_12267_AT5G11380	-2.42781	-0.971796	0.0146244
5	3638347	3639965	1619	-	FLAIR	transcript	NA	NA	AT5G11410	AT5G11410.2	NA	AT5G11410.2_AT5G11410	5.05936	-0.104537	0.00232894
5	3662634	3667923	5290	-	FLAIR	transcript	NA	NA	AT5G11470	m64033_230609_043011/91161818/155055_163489	NA	m64033_230609_043011/91161818/155055_163489_AT5G11470	-6.64193	-0.386589	0.00465244
5	3662717	3668214	5498	-	FLAIR	transcript	NA	NA	AT5G11470	m64033_230609_043011/79758415/6456_11555	NA	m64033_230609_043011/79758415/6456_11555_AT5G11470	6.73488	-0.318469	0.0161244
5	3662717	3668214	5498	-	FLAIR	transcript	NA	NA	AT5G11470	m64033_230609_043011/51380447/53647_57596	NA	m64033_230609_043011/51380447/53647_57596_AT5G11470	-7.95444	0.72716	0.00727827
5	3676679	3679114	2436	+	FLAIR	transcript	NA	NA	AT5G11500	m64033_230607_190857/140968424/92739_95950	NA	m64033_230607_190857/140968424/92739_95950_AT5G11500	-2.07337	0.0424141	0.0325139
5	3679748	3684884	5137	+	FLAIR	transcript	NA	NA	AT5G11510	AT5G11510.3	NA	AT5G11510.3_AT5G11510	4.56553	0.174405	0.00478682
5	3679809	3684884	5076	+	FLAIR	transcript	NA	NA	AT5G11510	AT5G11510.1	NA	AT5G11510.1_AT5G11510	-3.44951	2.03554	0.0439736
5	3681075	3684884	3810	+	FLAIR	transcript	NA	NA	AT5G11510	m64033_230609_043011/147917181/219607_223813	NA	m64033_230609_043011/147917181/219607_223813_AT5G11510	2.55989	-1.2151	0.0428765
5	3683920	3684884	965	+	FLAIR	transcript	NA	NA	AT5G11510	m64033_230609_043011/18678560/99866_103846	NA	m64033_230609_043011/18678560/99866_103846_AT5G11510	3.13182	-1.38452	0.0445934
5	3733654	3738217	4564	-	FLAIR	transcript	NA	NA	AT5G11610	m64033_230607_190857/32244688/245896_256560	NA	m64033_230607_190857/32244688/245896_256560_AT5G11610	-1.67049	-0.433754	0.0416834
5	3733654	3738217	4564	-	FLAIR	transcript	NA	NA	AT5G11610	m64033_230607_190857/5900118/68366_77974	NA	m64033_230607_190857/5900118/68366_77974_AT5G11610	-2.48088	-0.646739	0.0180007
5	3754353	3758241	3889	+	FLAIR	transcript	NA	NA	AT5G11670	m64033_230609_043011/39518424/202646_209639	NA	m64033_230609_043011/39518424/202646_209639_AT5G11670	-4.04865	0.408173	0.01185
5	3755342	3758241	2900	+	FLAIR	transcript	NA	NA	AT5G11670	m64033_230607_190857/134743052/262331_266878	NA	m64033_230607_190857/134743052/262331_266878_AT5G11670	-4.94776	-1.45384	0.011035
5	3772730	3776662	3933	+	FLAIR	transcript	NA	NA	AT5G11710	m64033_230609_043011/32705036/6552_11417	NA	m64033_230609_043011/32705036/6552_11417_AT5G11710	-2.91884	1.19306	0.0296577
5	3790927	3793026	2100	-	FLAIR	transcript	NA	NA	AT5G11770	AT5G11770.1	NA	AT5G11770.1_AT5G11770	1.09922	6.76839	0.0434184
5	3793830	3796202	2373	+	FLAIR	transcript	NA	NA	AT5G11780	AT5G11780.1-1	NA	AT5G11780.1-1_AT5G11780	4.69663	0.173823	0.00732937
5	3794386	3796202	1817	+	FLAIR	transcript	NA	NA	AT5G11780	m64033_230609_043011/81199135/18291_24620	NA	m64033_230609_043011/81199135/18291_24620_AT5G11780	3.21246	-0.480374	0.0296258
5	3799585	3802816	3232	+	FLAIR	transcript	NA	NA	AT5G11790	m64033_230609_043011/150997077/33051_37974	NA	m64033_230609_043011/150997077/33051_37974_AT5G11790	-1.94074	-0.188029	0.0331965
5	3799585	3802816	3232	+	FLAIR	transcript	NA	NA	AT5G11790	m64033_230609_043011/2819700/74523_78345	NA	m64033_230609_043011/2819700/74523_78345_AT5G11790	-4.95253	0.437574	0.00322311
5	3799585	3802816	3232	+	FLAIR	transcript	NA	NA	AT5G11790	AT5G11790.1	NA	AT5G11790.1_AT5G11790	-1.44136	3.35812	0.0458798
5	3800146	3802645	2500	+	FLAIR	transcript	NA	NA	AT5G11790	m64033_230609_043011/82903532/286468_290589	NA	m64033_230609_043011/82903532/286468_290589_AT5G11790	7.35755	0.218536	0.0285759
5	3800547	3802816	2270	+	FLAIR	transcript	NA	NA	AT5G11790	m64033_230609_043011/82903532/262099_266141	NA	m64033_230609_043011/82903532/262099_266141_AT5G11790	-2.98621	-1.42583	0.0322903
5	3803315	3808273	4959	-	FLAIR	transcript	NA	NA	AT5G11800	m64033_230609_043011/109054424/78879_83561	NA	m64033_230609_043011/109054424/78879_83561_AT5G11800	4.11139	-0.258182	0.0275852
5	3803315	3808273	4959	-	FLAIR	transcript	NA	NA	AT5G11800	m64033_230609_043011/105646357/342194_346453	NA	m64033_230609_043011/105646357/342194_346453_AT5G11800	3.70533	-0.553404	0.0480965
5	3803572	3808273	4702	-	FLAIR	transcript	NA	NA	AT5G11800	m64033_230609_043011/126551499/116884_121447	NA	m64033_230609_043011/126551499/116884_121447_AT5G11800	-5.08536	-0.173024	0.0346633
5	3813449	3814831	1383	-	FLAIR	transcript	NA	NA	AT5G11840	AT5G11840.4	NA	AT5G11840.4_AT5G11840	-4.89971	-0.224833	0.00059359
5	3825490	3827573	2084	+	FLAIR	transcript	NA	NA	AT5G11870	AT5G11870.1	NA	AT5G11870.1_AT5G11870	5.26108	0.672371	0.000194565
5	3825490	3827464	1975	+	FLAIR	transcript	NA	NA	AT5G11870	AT5G11870.1-1	NA	AT5G11870.1-1_AT5G11870	5.5651	-1.12841	0.0284274
5	3827669	3829983	2315	-	FLAIR	transcript	NA	NA	AT5G11880	m64033_230609_043011/132645102/8347_12539	NA	m64033_230609_043011/132645102/8347_12539_AT5G11880	2.326	1.17152	0.0398583
5	3836382	3838231	1850	-	FLAIR	transcript	NA	NA	AT5G11910	AT5G11910.1	NA	AT5G11910.1_AT5G11910	2.70936	1.65256	0.0279443
5	3844940	3845583	644	-	FLAIR	transcript	NA	NA	AT5G11930	m64033_230607_190857/130482733/320567_327644	NA	m64033_230607_190857/130482733/320567_327644_AT5G11930	5.49135	-1.165	0.0200602
5	3854388	3857000	2613	+	FLAIR	transcript	NA	NA	AT5G11950	AT5G11950.3	NA	AT5G11950.3_AT5G11950	4.81448	-1.52285	0.0144366
5	3854964	3857000	2037	+	FLAIR	transcript	NA	NA	AT5G11950	m64033_230607_190857/110428978/68863_74420	NA	m64033_230607_190857/110428978/68863_74420_AT5G11950	4.47979	-0.00221421	0.0154147
5	3855100	3857000	1901	+	FLAIR	transcript	NA	NA	AT5G11950	m64033_230607_190857/722734/246108_249496	NA	m64033_230607_190857/722734/246108_249496_AT5G11950	4.78931	-1.54349	0.00358521
5	3858633	3861528	2896	-	FLAIR	transcript	NA	NA	AT5G11960	m64033_230609_043011/54790955/16563_20336	NA	m64033_230609_043011/54790955/16563_20336_AT5G11960	-3.81613	1.90276	0.0297678
5	3868652	3872300	3649	-	FLAIR	transcript	NA	NA	AT5G11980	m64033_230609_043011/106758388/45206_48498	NA	m64033_230609_043011/106758388/45206_48498_AT5G11980	2.39024	-1.00034	0.0151844
5	3868652	3870216	1565	-	FLAIR	transcript	NA	NA	AT5G11980	m64033_230609_043011/67437340/59305_63865	NA	m64033_230609_043011/67437340/59305_63865_AT5G11980	2.42591	-0.498604	0.0231982
5	3868866	3872300	3435	-	FLAIR	transcript	NA	NA	AT5G11980	m64033_230609_043011/131795159/0_2789	NA	m64033_230609_043011/131795159/0_2789_AT5G11980	4.97073	-0.132531	0.0325071
5	3872563	3873468	906	-	FLAIR	transcript	NA	NA	AT5G11990	m64033_230607_190857/68487028/224597_229242	NA	m64033_230607_190857/68487028/224597_229242_AT5G11990	5.06591	-0.145724	0.0115136
5	3873820	3876990	3171	-	FLAIR	transcript	NA	NA	AT5G12000	m64033_230609_043011/63440182/150329_156563	NA	m64033_230609_043011/63440182/150329_156563_AT5G12000	-1.85933	0.680497	0.0339807
5	3898058	3901566	3509	-	FLAIR	transcript	NA	NA	AT5G12080	AT5G12080.2	NA	AT5G12080.2_AT5G12080	-1.91216	4.30057	0.00311556
5	3924126	3930305	6180	-	FLAIR	transcript	NA	NA	AT5G12150	AT5G12150.1-1	NA	AT5G12150.1-1_AT5G12150	-2.45822	2.17472	0.0259101
5	3924126	3930176	6051	-	FLAIR	transcript	NA	NA	AT5G12150	m64033_230607_190857/123603389/42957_47725	NA	m64033_230607_190857/123603389/42957_47725_AT5G12150	-1.82428	-0.809567	0.0463659
5	3924364	3930305	5942	-	FLAIR	transcript	NA	NA	AT5G12150	AT5G12150.1	NA	AT5G12150.1_AT5G12150	-1.96391	-0.793519	0.0476501
5	3941528	3944742	3215	-	FLAIR	transcript	NA	NA	AT5G12200	m64033_230609_043011/140380838/30951_35676	NA	m64033_230609_043011/140380838/30951_35676_AT5G12200	-2.35792	-1.30549	0.0323676
5	3941528	3944742	3215	-	FLAIR	transcript	NA	NA	AT5G12200	m64033_230609_043011/25232268/248191_250934	NA	m64033_230609_043011/25232268/248191_250934_AT5G12200	-2.97769	-0.643831	0.00943772
5	3941528	3944742	3215	-	FLAIR	transcript	NA	NA	AT5G12200	m64033_230607_190857/53020641/34658_43047	NA	m64033_230607_190857/53020641/34658_43047_AT5G12200	-2.89051	-1.46797	0.0274765
5	3941528	3944742	3215	-	FLAIR	transcript	NA	NA	AT5G12200	m64033_230609_043011/140380838/40472_45185	NA	m64033_230609_043011/140380838/40472_45185_AT5G12200	-4.91605	-1.46825	0.00166586
5	3950138	3953150	3013	+	FLAIR	transcript	NA	NA	AT5G12220	m64033_230609_043011/45746367/128631_133622	NA	m64033_230609_043011/45746367/128631_133622_AT5G12220	-2.02339	-0.252643	0.0219619
5	3950138	3953150	3013	+	FLAIR	transcript	NA	NA	AT5G12220	m64033_230607_190857/169478271/85320_91435	NA	m64033_230607_190857/169478271/85320_91435_AT5G12220	-2.07096	-0.0674763	0.0183329
5	3969925	3971008	1084	-	FLAIR	transcript	NA	NA	AT5G12270	AT5G12270.1	NA	AT5G12270.1_AT5G12270	3.42886	3.40746	0.00586246
5	3974119	3978096	3978	-	FLAIR	transcript	NA	NA	AT5G12290	m64033_230609_043011/120784898/102123_107197	NA	m64033_230609_043011/120784898/102123_107197_AT5G12290	-3.22125	-0.798079	0.0120058
5	3974224	3978221	3998	-	FLAIR	transcript	NA	NA	AT5G12290	m64033_230609_043011/132514140/39915_44140	NA	m64033_230609_043011/132514140/39915_44140_AT5G12290	-4.28816	-0.656555	0.0344432
5	4002619	4008446	5828	-	FLAIR	transcript	NA	NA	AT5G12370	m64033_230607_190857/68682513/188550_199088	NA	m64033_230607_190857/68682513/188550_199088_AT5G12370	3.91029	0.0329354	0.00159009
5	4002775	4008446	5672	-	FLAIR	transcript	NA	NA	AT5G12370	m64033_230609_043011/39126851/68252_73306	NA	m64033_230609_043011/39126851/68252_73306_AT5G12370	-2.15468	0.851076	0.0459316
5	4002775	4008804	6030	-	FLAIR	transcript	NA	NA	AT5G12370	m64033_230607_190857/64949081/6438_12018	NA	m64033_230607_190857/64949081/6438_12018_AT5G12370	-2.78621	-0.764734	0.0205377
5	4002775	4008804	6030	-	FLAIR	transcript	NA	NA	AT5G12370	m64033_230607_190857/130680711/88106_93958	NA	m64033_230607_190857/130680711/88106_93958_AT5G12370	-3.6986	-0.577851	0.0316082
5	4002775	4008446	5672	-	FLAIR	transcript	NA	NA	AT5G12370	m64033_230607_190857/99943840/255182_261879	NA	m64033_230607_190857/99943840/255182_261879_AT5G12370	-4.62521	-1.60918	0.0138613
5	4002894	4008804	5911	-	FLAIR	transcript	NA	NA	AT5G12370	m64033_230609_043011/5244338/236060_241334	NA	m64033_230609_043011/5244338/236060_241334_AT5G12370	3.46586	0.248577	0.0397648
5	4002894	4008804	5911	-	FLAIR	transcript	NA	NA	AT5G12370	AT5G12370.1	NA	AT5G12370.1_AT5G12370	-3.59278	0.398778	0.0201225
5	4002894	4008804	5911	-	FLAIR	transcript	NA	NA	AT5G12370	m64033_230607_190857/153813123/56220_63751	NA	m64033_230607_190857/153813123/56220_63751_AT5G12370	-4.62197	-1.61465	0.00845089
5	4002894	4008804	5911	-	FLAIR	transcript	NA	NA	AT5G12370	m64033_230609_043011/63636883/152873_158284	NA	m64033_230609_043011/63636883/152873_158284_AT5G12370	-7.36638	0.196714	0.00360313
5	4021815	4023951	2137	-	FLAIR	transcript	NA	NA	AT5G12410	AT5G12410.1	NA	AT5G12410.1_AT5G12410	-1.66517	2.28287	0.0402491
5	4028091	4032741	4651	-	FLAIR	transcript	NA	NA	AT5G12430	m64033_230609_043011/59966196/3724_9870	NA	m64033_230609_043011/59966196/3724_9870_AT5G12430	4.9103	-1.48534	0.00323017
5	4035322	4038795	3474	-	FLAIR	transcript	NA	NA	AT5G12440	m64033_230609_043011/71894838/272821_278755	NA	m64033_230609_043011/71894838/272821_278755_AT5G12440	-2.42368	0.517812	0.0391115
5	4035322	4038795	3474	-	FLAIR	transcript	NA	NA	AT5G12440	m64033_230609_043011/158598089/235019_240571	NA	m64033_230609_043011/158598089/235019_240571_AT5G12440	-3.35531	0.93228	0.0294831
5	4044768	4047448	2681	-	FLAIR	transcript	NA	NA	AT5G12470	m64033_230609_043011/8127524/196354_200063	NA	m64033_230609_043011/8127524/196354_200063_AT5G12470	3.04722	-1.41385	0.0314161
5	4044768	4047448	2681	-	FLAIR	transcript	NA	NA	AT5G12470	m64033_230607_190857/35915835/214261_218603	NA	m64033_230607_190857/35915835/214261_218603_AT5G12470	4.30635	-1.7464	0.0156303
5	4047515	4050448	2934	-	FLAIR	transcript	NA	NA	AT5G12480	m64033_230607_190857/39388399/277621_285195	NA	m64033_230607_190857/39388399/277621_285195_AT5G12480	1.75702	-0.183746	0.030817
5	4047626	4050448	2823	-	FLAIR	transcript	NA	NA	AT5G12480	m64033_230607_190857/80675692/9186_16418	NA	m64033_230607_190857/80675692/9186_16418_AT5G12480	-4.46889	-1.67542	0.0166535
5	4062666	4065075	2410	-	FLAIR	transcript	NA	NA	AT5G12870	AT5G12870.1	NA	AT5G12870.1_AT5G12870	4.16707	1.65868	0.0208038
5	4077673	4082083	4411	-	FLAIR	transcript	NA	NA	AT5G12920	m64033_230609_043011/83035753/123495_127737	NA	m64033_230609_043011/83035753/123495_127737_AT5G12920	-4.33128	0.694055	0.0348973
5	4077773	4082083	4311	-	FLAIR	transcript	NA	NA	AT5G12920	m64033_230609_043011/53543667/6019_9324	NA	m64033_230609_043011/53543667/6019_9324_AT5G12920	5.22979	0.642523	0.0271302
5	4077773	4082083	4311	-	FLAIR	transcript	NA	NA	AT5G12920	m64033_230609_043011/141560624/11774_16001	NA	m64033_230609_043011/141560624/11774_16001_AT5G12920	-5.92519	-0.893954	0.00488971
5	4083025	4084510	1486	-	FLAIR	transcript	NA	NA	AT5G12930	m64033_230609_043011/4719310/157916_162287	NA	m64033_230609_043011/4719310/157916_162287_AT5G12930	-5.63477	0.277408	0.0158515
5	4093954	4101766	7813	+	FLAIR	transcript	NA	NA	AT5G12960	m64033_230609_043011/64554646/95498_99199	NA	m64033_230609_043011/64554646/95498_99199_AT5G12960	-2.90104	-0.403242	0.00454071
5	4094745	4101766	7022	+	FLAIR	transcript	NA	NA	AT5G12960	m64033_230609_043011/61278198/15243_19171	NA	m64033_230609_043011/61278198/15243_19171_AT5G12960	-2.35211	-1.30992	0.0342505
5	4097693	4101766	4074	+	FLAIR	transcript	NA	NA	AT5G12960	m64033_230609_043011/159386359/0_4519	NA	m64033_230609_043011/159386359/0_4519_AT5G12960	-4.15465	1.06491	0.00317654
5	4097693	4101640	3948	+	FLAIR	transcript	NA	NA	AT5G12960	m64033_230609_043011/81725883/61514_69845	NA	m64033_230609_043011/81725883/61514_69845_AT5G12960	-4.85966	-1.49613	0.0337883
5	4098051	4101766	3716	+	FLAIR	transcript	NA	NA	AT5G12960	m64033_230609_043011/93847911/169140_174481	NA	m64033_230609_043011/93847911/169140_174481_AT5G12960	-2.98286	-1.01565	0.0419963
5	4099509	4101640	2132	+	FLAIR	transcript	NA	NA	AT5G12960	m64033_230609_043011/163906066/66657_69852	NA	m64033_230609_043011/163906066/66657_69852_AT5G12960	-4.07356	-1.83319	0.0373987
5	4105383	4108232	2850	-	FLAIR	transcript	NA	NA	AT5G12980	AT5G12980.1	NA	AT5G12980.1_AT5G12980	2.80836	-0.23351	0.00774353
5	4105383	4108232	2850	-	FLAIR	transcript	NA	NA	AT5G12980	m64033_230607_190857/70518397/38785_44512	NA	m64033_230607_190857/70518397/38785_44512_AT5G12980	2.76182	-1.13235	0.0449684
5	4105383	4108232	2850	-	FLAIR	transcript	NA	NA	AT5G12980	m64033_230609_043011/14026160/24341_26676	NA	m64033_230609_043011/14026160/24341_26676_AT5G12980	2.88366	-1.0322	0.0445154
5	4129338	4132888	3551	-	FLAIR	transcript	NA	NA	AT5G13020	m64033_230609_043011/35455161/18717_22240	NA	m64033_230609_043011/35455161/18717_22240_AT5G13020	-2.84225	1.57205	0.0153416
5	4133134	4136688	3555	+	FLAIR	transcript	NA	NA	AT5G13030	m64033_230609_043011/103875074/216822_221673	NA	m64033_230609_043011/103875074/216822_221673_AT5G13030	2.27279	0.553136	0.0391655
5	4133134	4136688	3555	+	FLAIR	transcript	NA	NA	AT5G13030	m64033_230607_190857/81789001/24153_27033	NA	m64033_230607_190857/81789001/24153_27033_AT5G13030	2.4229	-0.475825	0.00723098
5	4136556	4138721	2166	-	FLAIR	transcript	NA	NA	AT5G13050	m64033_230609_043011/94439138/103378_106843	NA	m64033_230609_043011/94439138/103378_106843_AT5G13050	5.24206	-1.29472	0.0240385
5	4136556	4138721	2166	-	FLAIR	transcript	NA	NA	AT5G13050	m64033_230607_190857/123799481/0_5056	NA	m64033_230607_190857/123799481/0_5056_AT5G13050	3.46357	-1.1805	0.026113
5	4158784	4161845	3062	+	FLAIR	transcript	NA	NA	AT5G13110	m64033_230609_043011/63507091/55583_61097	NA	m64033_230609_043011/63507091/55583_61097_AT5G13110	-3.36897	-0.735215	0.00125914
5	4159378	4161845	2468	+	FLAIR	transcript	NA	NA	AT5G13110	m64033_230607_190857/113969747/6287_10627	NA	m64033_230607_190857/113969747/6287_10627_AT5G13110	-3.19634	-0.885233	0.0162762
5	4181042	4183354	2313	-	FLAIR	transcript	NA	NA	AT5G13170	AT5G13170.1	NA	AT5G13170.1_AT5G13170	-2.73861	3.83083	0.0197884
5	4198810	4199513	704	-	FLAIR	transcript	NA	NA	AT5G13181	AT5G13181.1	NA	AT5G13181.1_AT5G13181	-7.2565	0.116373	0.012827
5	4218966	4220813	1848	+	FLAIR	transcript	NA	NA	AT5G13220	m64033_230609_043011/114885421/200940_205278	NA	m64033_230609_043011/114885421/200940_205278_AT5G13220	-3.16519	0.926355	0.0309161
5	4225005	4227601	2597	-	FLAIR	transcript	NA	NA	AT5G13240	m64033_230607_190857/18286845/154632_159932	NA	m64033_230607_190857/18286845/154632_159932_AT5G13240	2.24303	-0.827349	0.0415013
5	4225005	4226278	1274	-	FLAIR	transcript	NA	NA	AT5G13240	m64033_230609_043011/144574614/34032_39619	NA	m64033_230609_043011/144574614/34032_39619_AT5G13240	2.7868	0.830466	0.0212866
5	4243046	4246882	3837	+	FLAIR	transcript	NA	NA	AT5G13260	m64033_230609_043011/157484932/97694_101993	NA	m64033_230609_043011/157484932/97694_101993_AT5G13260	2.59278	0.110962	0.0497509
5	4243064	4246882	3819	+	FLAIR	transcript	NA	NA	AT5G13260	m64033_230607_190857/133890222/66553_70831	NA	m64033_230607_190857/133890222/66553_70831_AT5G13260	-2.46409	-1.25507	0.0258469
5	4244260	4246882	2623	+	FLAIR	transcript	NA	NA	AT5G13260	m64033_230609_043011/164300147/196566_199994	NA	m64033_230609_043011/164300147/196566_199994_AT5G13260	-2.75196	-1.55361	0.0412512
5	4246808	4249465	2658	-	FLAIR	transcript	NA	NA	AT5G13270	m64033_230607_190857/32376691/30607_38065	NA	m64033_230607_190857/32376691/30607_38065_AT5G13270	2.31125	-0.762536	0.0433877
5	4249187	4252837	3651	+	FLAIR	transcript	NA	NA	AT5G13280	m64033_230609_043011/154536107/255332-1_259007	NA	m64033_230609_043011/154536107/255332-1_259007_AT5G13280	2.98764	-0.110449	0.0329778
5	4249438	4252837	3400	+	FLAIR	transcript	NA	NA	AT5G13280	m64033_230609_043011/129631595/52113_56360	NA	m64033_230609_043011/129631595/52113_56360_AT5G13280	4.46806	0.520411	0.00860879
5	4255547	4262253	6707	-	FLAIR	transcript	NA	NA	AT5G13300	m64033_230609_043011/111348298/76957_82503	NA	m64033_230609_043011/111348298/76957_82503_AT5G13300	-2.07987	-0.238464	0.0214891
5	4255547	4260736	5190	-	FLAIR	transcript	NA	NA	AT5G13300	m64033_230609_043011/25103018/296777_301705	NA	m64033_230609_043011/25103018/296777_301705_AT5G13300	-1.71778	-0.406258	0.0367508
5	4264797	4265909	1113	+	FLAIR	transcript	NA	NA	AT5G13310	m64033_230609_043011/94832586/41973_46264	NA	m64033_230609_043011/94832586/41973_46264_AT5G13310	3.85472	-0.395497	0.0173593
5	4315867	4318414	2548	+	FLAIR	transcript	NA	NA	AT5G13460	AT5G13460.1	NA	AT5G13460.1_AT5G13460	-1.41264	3.49057	0.0408844
5	4326397	4331756	5360	-	FLAIR	transcript	NA	NA	AT5G13480	m64033_230609_043011/60557469/120475_125707	NA	m64033_230609_043011/60557469/120475_125707_AT5G13480	3.83579	-0.0277151	0.00671718
5	4326473	4331756	5284	-	FLAIR	transcript	NA	NA	AT5G13480	m64033_230607_190857/81133815/145912_150916	NA	m64033_230607_190857/81133815/145912_150916_AT5G13480	-2.75497	-1.54861	0.0283337
5	4326473	4331756	5284	-	FLAIR	transcript	NA	NA	AT5G13480	m64033_230607_190857/148439492/259975_266095	NA	m64033_230607_190857/148439492/259975_266095_AT5G13480	-4.66709	-1.58447	0.016178
5	4326473	4331756	5284	-	FLAIR	transcript	NA	NA	AT5G13480	m64033_230607_190857/81133815/166682_171690	NA	m64033_230607_190857/81133815/166682_171690_AT5G13480	-4.66709	-1.58447	0.016178
5	4338231	4341088	2858	+	FLAIR	transcript	NA	NA	AT5G13500	AT5G13500.1	NA	AT5G13500.1_AT5G13500	-1.78212	0.87185	0.0383329
5	4345526	4354723	9198	+	FLAIR	transcript	NA	NA	AT5G13530	m64033_230607_190857/102434916/28331_33752	NA	m64033_230607_190857/102434916/28331_33752_AT5G13530	-2.32225	-1.02544	0.0399878
5	4345526	4351943	6418	+	FLAIR	transcript	NA	NA	AT5G13530	m64033_230609_043011/129435104/3281_6819	NA	m64033_230609_043011/129435104/3281_6819_AT5G13530	-5.65088	0.318907	0.001545
5	4346248	4354723	8476	+	FLAIR	transcript	NA	NA	AT5G13530	AT5G13530.1	NA	AT5G13530.1_AT5G13530	-3.66297	1.54712	0.0115709
5	4348255	4354723	6469	+	FLAIR	transcript	NA	NA	AT5G13530	m64033_230607_190857/65863882/292362_301918	NA	m64033_230607_190857/65863882/292362_301918_AT5G13530	-2.23595	-0.810873	0.0189442
5	4355276	4359548	4273	-	FLAIR	transcript	NA	NA	AT5G13550	AT5G13550.1	NA	AT5G13550.1_AT5G13550	-2.57978	2.16559	0.0255626
5	4355276	4359548	4273	-	FLAIR	transcript	NA	NA	AT5G13550	m64033_230609_043011/158927487/205652_209050	NA	m64033_230609_043011/158927487/205652_209050_AT5G13550	3.07495	-1.40782	0.018084
5	4361350	4366501	5152	-	FLAIR	transcript	NA	NA	AT5G13560	m64033_230609_043011/176293425/124756_130109	NA	m64033_230609_043011/176293425/124756_130109_AT5G13560	3.91052	-0.378898	0.0188846
5	4367299	4370265	2967	+	FLAIR	transcript	NA	NA	AT5G13570	m64033_230609_043011/25495609/239733_245393	NA	m64033_230609_043011/25495609/239733_245393_AT5G13570	2.46348	0.607614	0.0432961
5	4370860	4373216	2357	+	FLAIR	transcript	NA	NA	AT5G13580	m64033_230609_043011/98043730/21533_24484	NA	m64033_230609_043011/98043730/21533_24484_AT5G13580	2.96356	-0.963221	0.0204501
5	4374419	4378720	4302	-	FLAIR	transcript	NA	NA	AT5G13590	m64033_230607_190857/62652736/285550_292438	NA	m64033_230607_190857/62652736/285550_292438_AT5G13590	-5.27157	-1.28589	0.0487228
5	4385621	4391135	5515	-	FLAIR	transcript	NA	NA	AT5G13630	m64033_230609_043011/108069169/248033_270894	NA	m64033_230609_043011/108069169/248033_270894_AT5G13630	-2.49782	-0.642117	0.00887325
5	4393472	4397541	4070	+	FLAIR	transcript	NA	NA	AT5G13640	AT5G13640.1	NA	AT5G13640.1_AT5G13640	-3.11562	3.43012	0.000438319
5	4397746	4402534	4789	+	FLAIR	transcript	NA	NA	AT5G13650	m64033_230607_190857/47252461/277446_281453	NA	m64033_230607_190857/47252461/277446_281453_AT5G13650	-2.89609	-1.46824	0.0167632
5	4398771	4402534	3764	+	FLAIR	transcript	NA	NA	AT5G13650	m64033_230609_043011/108397813/10593_16937	NA	m64033_230609_043011/108397813/10593_16937_AT5G13650	-1.97085	-1.18232	0.0448667
5	4404604	4407166	2563	+	FLAIR	transcript	NA	NA	AT5G13660	AT5G13660.2	NA	AT5G13660.2_AT5G13660	2.47883	-0.097326	0.0240562
5	4404604	4407166	2563	+	FLAIR	transcript	NA	NA	AT5G13660	AT5G13660.3	NA	AT5G13660.3_AT5G13660	3.80943	1.19551	0.00695822
5	4404715	4407166	2452	+	FLAIR	transcript	NA	NA	AT5G13660	AT5G13660.6	NA	AT5G13660.6_AT5G13660	-2.92588	0.401638	0.0495367
5	4415158	4420371	5214	+	FLAIR	transcript	NA	NA	AT5G13690	m64033_230609_043011/99551448/202136_207260	NA	m64033_230609_043011/99551448/202136_207260_AT5G13690	-3.24575	-1.32737	0.0403023
5	4415158	4420371	5214	+	FLAIR	transcript	NA	NA	AT5G13690	m64033_230607_190857/41878348/110240_117868	NA	m64033_230607_190857/41878348/110240_117868_AT5G13690	-2.58481	-1.16509	0.0309228
5	4415754	4420371	4618	+	FLAIR	transcript	NA	NA	AT5G13690	AT5G13690.1	NA	AT5G13690.1_AT5G13690	-3.41004	-0.322149	0.00111657
5	4420069	4422972	2904	-	FLAIR	transcript	NA	NA	AT5G13700	AT5G13700.1	NA	AT5G13700.1_AT5G13700	-3.68133	0.985287	0.0107609
5	4428149	4429085	937	+	FLAIR	transcript	NA	NA	AT5G13720	AT5G13720.1	NA	AT5G13720.1_AT5G13720	3.05252	-0.586859	0.0370336
5	4429095	4430901	1807	-	FLAIR	transcript	NA	NA	AT5G13730	m64033_230609_043011/87229793/90773_96662	NA	m64033_230609_043011/87229793/90773_96662_AT5G13730	-1.79907	0.747274	0.0419141
5	4432443	4436593	4151	+	FLAIR	transcript	NA	NA	AT5G13740	m64033_230609_043011/153027197/104643_107717	NA	m64033_230609_043011/153027197/104643_107717_AT5G13740	-2.17179	-1.0821	0.0262715
5	4432459	4436593	4135	+	FLAIR	transcript	NA	NA	AT5G13740	AT5G13740.1	NA	AT5G13740.1_AT5G13740	-1.90053	1.66787	0.0305001
5	4432459	4436809	4351	+	FLAIR	transcript	NA	NA	AT5G13740	m64033_230607_190857/6686855/237803_246513	NA	m64033_230607_190857/6686855/237803_246513_AT5G13740	-1.83787	-0.145108	0.0458152
5	4432459	4436809	4351	+	FLAIR	transcript	NA	NA	AT5G13740	m64033_230607_190857/6686855/65175_74287	NA	m64033_230607_190857/6686855/65175_74287_AT5G13740	-2.69104	-0.393294	0.0220204
5	4432697	4436593	3897	+	FLAIR	transcript	NA	NA	AT5G13740	m64033_230609_043011/160892756/95982_98566	NA	m64033_230609_043011/160892756/95982_98566_AT5G13740	-1.863	-1.00076	0.0443691
5	4433211	4436593	3383	+	FLAIR	transcript	NA	NA	AT5G13740	m64033_230609_043011/114622729/252759_257629	NA	m64033_230609_043011/114622729/252759_257629_AT5G13740	-3.44125	-1.19199	0.00866319
5	4434279	4436593	2315	+	FLAIR	transcript	NA	NA	AT5G13740	m64033_230609_043011/54985068/1220_4607	NA	m64033_230609_043011/54985068/1220_4607_AT5G13740	-3.0803	-0.952555	0.0210314
5	4434967	4436593	1627	+	FLAIR	transcript	NA	NA	AT5G13740	m64033_230609_043011/27067160/81074-1_85470	NA	m64033_230609_043011/27067160/81074-1_85470_AT5G13740	-4.40861	0.000965705	0.00273262
5	4438200	4441571	3372	+	FLAIR	transcript	NA	NA	AT5G13750	m64033_230609_043011/174458741/35674_42404	NA	m64033_230609_043011/174458741/35674_42404_AT5G13750	3.17475	-1.35094	0.0275175
5	4438200	4441571	3372	+	FLAIR	transcript	NA	NA	AT5G13750	m64033_230609_043011/35326054/7830_12849	NA	m64033_230609_043011/35326054/7830_12849_AT5G13750	4.72319	1.31071	0.00300828
5	4438200	4441571	3372	+	FLAIR	transcript	NA	NA	AT5G13750	m64033_230609_043011/21039331/98817_103109	NA	m64033_230609_043011/21039331/98817_103109_AT5G13750	4.0911	-1.82927	0.0372155
5	4438645	4441416	2772	+	FLAIR	transcript	NA	NA	AT5G13750	m64033_230607_190857/142412187/13335_19573	NA	m64033_230607_190857/142412187/13335_19573_AT5G13750	4.28928	-1.7582	0.0250916
5	4438645	4441571	2927	+	FLAIR	transcript	NA	NA	AT5G13750	m64033_230609_043011/103679694/167009_169935	NA	m64033_230609_043011/103679694/167009_169935_AT5G13750	4.0963	-1.81705	0.0316957
5	4442030	4444863	2834	+	FLAIR	transcript	NA	NA	AT5G13760	AT5G13760.1	NA	AT5G13760.1_AT5G13760	-2.28537	0.892408	0.0390864
5	4448918	4450732	1815	-	FLAIR	transcript	NA	NA	AT5G13790	m64033_230609_043011/38995146/17021_21203	NA	m64033_230609_043011/38995146/17021_21203_AT5G13790	1.97827	-0.963788	0.0384631
5	4448918	4450864	1947	-	FLAIR	transcript	NA	NA	AT5G13790	AT5G13790.2	NA	AT5G13790.2_AT5G13790	6.64575	-0.369634	0.000671105
5	4451940	4454703	2764	-	FLAIR	transcript	NA	NA	AT5G13800	AT5G13800.2	NA	AT5G13800.2_AT5G13800	-1.79423	1.5204	0.0324036
5	4460840	4464704	3865	+	FLAIR	transcript	NA	NA	AT5G13820	m64033_230607_190857/117309457/11427_16885	NA	m64033_230607_190857/117309457/11427_16885_AT5G13820	2.72234	-0.29089	0.0281248
5	4485733	4487526	1794	-	FLAIR	transcript	NA	NA	AT5G13920	m64033_230609_043011/58067065/30347_32364	NA	m64033_230609_043011/58067065/30347_32364_AT5G13920	-2.48385	0.264265	0.0265542
5	4496031	4500735	4705	-	FLAIR	transcript	NA	NA	AT5G13950	AT5G13950.4-1	NA	AT5G13950.4-1_AT5G13950	3.67496	1.82171	0.0166413
5	4501362	4506250	4889	+	FLAIR	transcript	NA	NA	AT5G13960	m64033_230609_043011/35980689/170531_174097	NA	m64033_230609_043011/35980689/170531_174097_AT5G13960	-4.9191	1.58562	0.0163391
5	4501362	4505985	4624	+	FLAIR	transcript	NA	NA	AT5G13960	m64033_230609_043011/56494585/158520_161985	NA	m64033_230609_043011/56494585/158520_161985_AT5G13960	-5.78312	0.508106	0.0135702
5	4501362	4506250	4889	+	FLAIR	transcript	NA	NA	AT5G13960	m64033_230609_043011/6555039/67048_72189	NA	m64033_230609_043011/6555039/67048_72189_AT5G13960	-6.18654	0.87162	0.0450946
5	4508406	4514425	6020	+	FLAIR	transcript	NA	NA	AT5G13980	m64033_230609_043011/167773064/144513_149148	NA	m64033_230609_043011/167773064/144513_149148_AT5G13980	-3.40905	-0.0484922	0.00789336
5	4508496	4514425	5930	+	FLAIR	transcript	NA	NA	AT5G13980	m64033_230607_190857/44893794/43584_48340	NA	m64033_230607_190857/44893794/43584_48340_AT5G13980	-3.50149	-1.18174	0.0056472
5	4512314	4514425	2112	+	FLAIR	transcript	NA	NA	AT5G13980	m64033_230609_043011/6686618/376347_382003	NA	m64033_230609_043011/6686618/376347_382003_AT5G13980	-2.37614	-1.28854	0.0295898
5	4513072	4514425	1354	+	FLAIR	transcript	NA	NA	AT5G13980	m64033_230607_190857/132907910/28942_30879	NA	m64033_230607_190857/132907910/28942_30879_AT5G13980	-3.185	-1.32219	0.0285762
5	4513108	4514425	1318	+	FLAIR	transcript	NA	NA	AT5G13980	m64033_230609_043011/4196444/38041_41872	NA	m64033_230609_043011/4196444/38041_41872_AT5G13980	-3.0747	-1.39924	0.0232089
5	4518011	4519273	1263	+	FLAIR	transcript	NA	NA	AT5G14000	AT5G14000.1-1	NA	AT5G14000.1-1_AT5G14000	-3.09113	1.2975	0.00518084
5	4535401	4539193	3793	+	FLAIR	transcript	NA	NA	AT5G14060	m64033_230607_190857/131925476/209290_216393	NA	m64033_230607_190857/131925476/209290_216393_AT5G14060	-2.89464	-1.49324	0.0367191
5	4543068	4545274	2207	-	FLAIR	transcript	NA	NA	AT5G14080	AT5G14080.1-1	NA	AT5G14080.1-1_AT5G14080	-3.6076	1.39765	0.023563
5	4556159	4558710	2552	+	FLAIR	transcript	NA	NA	AT5G14120	AT5G14120.1	NA	AT5G14120.1_AT5G14120	-1.54805	4.58746	0.0177862
5	4578378	4581663	3286	-	FLAIR	transcript	NA	NA	AT5G14210	m64033_230609_043011/68356072/16096_20339	NA	m64033_230609_043011/68356072/16096_20339_AT5G14210	-4.51412	0.956327	0.0493465
5	4578378	4587448	9071	-	FLAIR	transcript	NA	NA	AT5G14220	m64033_230607_190857/28706018/11280_20146	NA	m64033_230607_190857/28706018/11280_20146_AT5G14220	-2.88872	-1.00275	0.0121197
5	4583367	4587448	4082	-	FLAIR	transcript	NA	NA	AT5G14220	AT5G14220.1	NA	AT5G14220.1_AT5G14220	5.39214	-1.23268	0.0460534
5	4591690	4595964	4275	+	FLAIR	transcript	NA	NA	AT5G14230	AT5G14230.1	NA	AT5G14230.1_AT5G14230	3.09876	3.10395	0.000141946
5	4597868	4600759	2892	+	FLAIR	transcript	NA	NA	AT5G14250	m64033_230609_043011/73400554/43492_47355	NA	m64033_230609_043011/73400554/43492_47355_AT5G14250	-3.53516	0.764906	0.0217533
5	4597868	4600759	2892	+	FLAIR	transcript	NA	NA	AT5G14250	m64033_230607_190857/163054033/307410_313667	NA	m64033_230607_190857/163054033/307410_313667_AT5G14250	-2.88405	-1.4692	0.0439757
5	4597868	4600759	2892	+	FLAIR	transcript	NA	NA	AT5G14250	m64033_230609_043011/130745530/99198_102395	NA	m64033_230609_043011/130745530/99198_102395_AT5G14250	-3.03956	-1.39415	0.0423388
5	4600991	4604482	3492	+	FLAIR	transcript	NA	NA	AT5G14260	m64033_230609_043011/106170494/207709_211277	NA	m64033_230609_043011/106170494/207709_211277_AT5G14260	3.08956	-1.40518	0.0385883
5	4600991	4604482	3492	+	FLAIR	transcript	NA	NA	AT5G14260	AT5G14260.3	NA	AT5G14260.3_AT5G14260	4.13324	0.220663	0.00656484
5	4600991	4604482	3492	+	FLAIR	transcript	NA	NA	AT5G14260	m64033_230607_190857/52497140/29720_38613	NA	m64033_230607_190857/52497140/29720_38613_AT5G14260	4.9175	0.426246	0.00406411
5	4602113	4604482	2370	+	FLAIR	transcript	NA	NA	AT5G14260	m64033_230607_190857/153749020/228275_231334	NA	m64033_230607_190857/153749020/228275_231334_AT5G14260	-3.00753	-1.41229	0.0362021
5	4602887	4604482	1596	+	FLAIR	transcript	NA	NA	AT5G14260	m64033_230607_190857/91489738/257278_259901	NA	m64033_230607_190857/91489738/257278_259901_AT5G14260	-4.278	-1.75496	0.0279263
5	4648111	4649578	1468	-	FLAIR	transcript	NA	NA	AT5G14420	m64033_230609_043011/97192719/67497_72285	NA	m64033_230609_043011/97192719/67497_72285_AT5G14420	-3.35615	0.717144	0.0106615
5	4652980	4655973	2994	+	FLAIR	transcript	NA	NA	AT5G14430	m64033_230607_190857/77202033/24883_30518	NA	m64033_230607_190857/77202033/24883_30518_AT5G14430	-3.3903	1.09484	0.0470469
5	4658290	4660175	1886	+	FLAIR	transcript	NA	NA	AT5G14450	m64033_230609_043011/159908991/3116_5839	NA	m64033_230609_043011/159908991/3116_5839_AT5G14450	-2.0908	1.1526	0.0327091
5	4660059	4662668	2610	-	FLAIR	transcript	NA	NA	AT5G14460	m64033_230609_043011/141558483/418_4051	NA	m64033_230609_043011/141558483/418_4051_AT5G14460	-3.93101	1.37787	0.00968703
5	4660059	4662668	2610	-	FLAIR	transcript	NA	NA	AT5G14460	m64033_230607_190857/145032868/140206_145641	NA	m64033_230607_190857/145032868/140206_145641_AT5G14460	-2.64206	-0.823286	0.0278175
5	4674233	4676832	2600	-	FLAIR	transcript	NA	NA	AT5G14500	AT5G14500.1	NA	AT5G14500.1_AT5G14500	2.54291	2.39147	0.0195167
5	4674233	4676832	2600	-	FLAIR	transcript	NA	NA	AT5G14500	m64033_230609_043011/93324816/163405_168881	NA	m64033_230609_043011/93324816/163405_168881_AT5G14500	-4.12933	0.168587	0.036756
5	4691153	4692946	1794	-	FLAIR	transcript	NA	NA	AT5G14550	m64033_230609_043011/179571350/0_7796	NA	m64033_230609_043011/179571350/0_7796_AT5G14550	-3.01793	-0.620802	0.0108854
5	4691153	4693732	2580	-	FLAIR	transcript	NA	NA	AT5G14550	m64033_230609_043011/1704411/85989_89323	NA	m64033_230609_043011/1704411/85989_89323_AT5G14550	-2.36686	-0.689023	0.0450016
5	4700803	4703091	2289	-	FLAIR	transcript	NA	NA	AT5G14580	m64033_230609_043011/109185248/39788_43530	NA	m64033_230609_043011/109185248/39788_43530_AT5G14580	6.71658	-0.310498	0.00312365
5	4703298	4706826	3529	-	FLAIR	transcript	NA	NA	AT5G14590	m64033_230607_190857/155387568/37735_41873	NA	m64033_230607_190857/155387568/37735_41873_AT5G14590	2.33635	-1.00952	0.0392494
5	4703298	4706699	3402	-	FLAIR	transcript	NA	NA	AT5G14590	m64033_230609_043011/104400534/129205_132850	NA	m64033_230609_043011/104400534/129205_132850_AT5G14590	5.22216	-1.31819	0.0133043
5	4710564	4714963	4400	+	FLAIR	transcript	NA	NA	AT5G14610	m64033_230609_043011/40043099/151976_157056	NA	m64033_230609_043011/40043099/151976_157056_AT5G14610	-4.70742	2.84946	0.0104264
5	4711260	4715069	3810	+	FLAIR	transcript	NA	NA	AT5G14610	m64033_230609_043011/173473794/32022_36662	NA	m64033_230609_043011/173473794/32022_36662_AT5G14610	1.92066	-0.311624	0.0358275
5	4733762	4736435	2674	-	FLAIR	transcript	NA	NA	AT5G14690	AT5G14690.1	NA	AT5G14690.1_AT5G14690	3.23711	1.52645	0.00321163
5	4747860	4753540	5681	-	FLAIR	transcript	NA	NA	AT5G14720	m64033_230609_043011/159514763/8941_12313	NA	m64033_230609_043011/159514763/8941_12313_AT5G14720	3.97568	1.34223	0.0378771
5	4801897	4804990	3094	-	FLAIR	transcript	NA	NA	AT5G14850	m64033_230609_043011/28116510/221524_224249	NA	m64033_230609_043011/28116510/221524_224249_AT5G14850	4.60115	-1.6271	0.0171202
5	4813931	4817745	3815	+	FLAIR	transcript	NA	NA	AT5G14880	AT5G14880.1	NA	AT5G14880.1_AT5G14880	-4.77739	1.4238	0.00747789
5	4831739	4834288	2550	-	FLAIR	transcript	NA	NA	AT5G14940	AT5G14940.1	NA	AT5G14940.1_AT5G14940	7.11632	-0.0100964	0.00832284
5	4867971	4869079	1109	-	FLAIR	transcript	NA	NA	AT5G15030	m64033_230609_043011/120914161/285964_294792	NA	m64033_230609_043011/120914161/285964_294792_AT5G15030	2.9339	-1.45295	0.0208073
5	4880363	4885836	5474	+	FLAIR	transcript	NA	NA	AT5G15070	m64033_230609_043011/116065424/30637_36927	NA	m64033_230609_043011/116065424/30637_36927_AT5G15070	8.1323	0.86769	0.024037
5	4905358	4907094	1737	+	FLAIR	transcript	NA	NA	AT5G15130	AT5G15130.2	NA	AT5G15130.2_AT5G15130	-7.29915	0.137452	0.032054
5	4958315	4961478	3164	+	FLAIR	transcript	NA	NA	AT5G15270	AT5G15270.1	NA	AT5G15270.1_AT5G15270	-2.01607	3.20099	0.00255644
5	4958728	4961478	2751	+	FLAIR	transcript	NA	NA	AT5G15270	m64033_230609_043011/7866937/185073_189195	NA	m64033_230609_043011/7866937/185073_189195_AT5G15270	-5.5731	-1.12421	0.0394797
5	4997489	5002827	5339	-	FLAIR	transcript	NA	NA	AT5G15400	AT5G15400.1	NA	AT5G15400.1_AT5G15400	-1.68547	4.35108	0.0154152
5	5034005	5036799	2795	+	FLAIR	transcript	NA	NA	AT5G15510	m64033_230609_043011/101910663/197700_204052	NA	m64033_230609_043011/101910663/197700_204052_AT5G15510	-3.2538	-1.32277	0.0271393
5	5079501	5082234	2734	+	FLAIR	transcript	NA	NA	AT5G15610	AT5G15610.1	NA	AT5G15610.1_AT5G15610	3.13935	2.77473	0.00098239
5	5084695	5086792	2098	+	FLAIR	transcript	NA	NA	AT5G15630	m64033_230609_043011/168100754/95922_98911	NA	m64033_230609_043011/168100754/95922_98911_AT5G15630	2.71882	-1.12401	0.00858453
5	5115300	5121030	5731	-	FLAIR	transcript	NA	NA	AT5G15700	m64033_230607_190857/53215427/4538_10252	NA	m64033_230607_190857/53215427/4538_10252_AT5G15700	-4.6464	0.193313	0.0248968
5	5115300	5121841	6542	-	FLAIR	transcript	NA	NA	AT5G15700	m64033_230609_043011/16974544/259052_264756	NA	m64033_230609_043011/16974544/259052_264756_AT5G15700	-5.10982	-1.36942	0.02583
5	5122428	5125077	2650	+	FLAIR	transcript	NA	NA	AT5G15710	AT5G15710.1	NA	AT5G15710.1_AT5G15710	-4.34159	0.983845	0.0116017
5	5124525	5126181	1657	-	FLAIR	transcript	NA	NA	AT5G15720	m64033_230609_043011/134940677/10928_14774	NA	m64033_230609_043011/134940677/10928_14774_AT5G15720	-3.9496	0.687797	0.00732673
5	5149165	5151316	2152	+	FLAIR	transcript	NA	NA	AT5G15790	m64033_230609_043011/18940969/204920_209273	NA	m64033_230609_043011/18940969/204920_209273_AT5G15790	6.12121	1.51745	0.000294971
5	5159345	5161363	2019	+	FLAIR	transcript	NA	NA	AT5G15810	m64033_230609_043011/156305224/50143_53799	NA	m64033_230609_043011/156305224/50143_53799_AT5G15810	4.3274	-0.0134184	0.0135803
5	5161724	5162995	1272	+	FLAIR	transcript	NA	NA	AT5G15820	m64033_230607_190857/170002572/28780_34766	NA	m64033_230607_190857/170002572/28780_34766_AT5G15820	-3.06353	1.01933	0.0367652
5	5171183	5172109	927	-	FLAIR	transcript	NA	NA	AT5G15840	AT5G15840.1	NA	AT5G15840.1_AT5G15840	-4.91507	1.15593	0.000682202
5	5178505	5181290	2786	-	FLAIR	transcript	NA	NA	AT5G15860	m64033_230609_043011/71699078/157257_161203	NA	m64033_230609_043011/71699078/157257_161203_AT5G15860	4.64211	0.626196	0.0158721
5	5213062	5215368	2307	+	FLAIR	transcript	NA	NA	AT5G15980	m64033_230609_043011/76155413/3968_11111	NA	m64033_230609_043011/76155413/3968_11111_AT5G15980	-3.28519	0.546721	0.0481236
5	5223934	5227187	3254	+	FLAIR	transcript	NA	NA	AT5G16000	m64033_230609_043011/74778516/8284_13220	NA	m64033_230609_043011/74778516/8284_13220_AT5G16000	-4.83882	0.756814	0.0246377
5	5224090	5227187	3098	+	FLAIR	transcript	NA	NA	AT5G16000	m64033_230609_043011/14288820/36409_42213	NA	m64033_230609_043011/14288820/36409_42213_AT5G16000	-3.26467	-1.2868	0.00527486
5	5224141	5227187	3047	+	FLAIR	transcript	NA	NA	AT5G16000	m64033_230609_043011/59901750/81118_85741	NA	m64033_230609_043011/59901750/81118_85741_AT5G16000	-3.10974	-1.366	0.0244489
5	5224570	5227288	2719	+	FLAIR	transcript	NA	NA	AT5G16000	m64033_230609_043011/71371342/58315_63777	NA	m64033_230609_043011/71371342/58315_63777_AT5G16000	-2.56052	-0.599738	0.0215841
5	5224632	5227288	2657	+	FLAIR	transcript	NA	NA	AT5G16000	m64033_230609_043011/146605612/192752_197898	NA	m64033_230609_043011/146605612/192752_197898_AT5G16000	-2.5532	-0.877229	0.0224873
5	5224819	5227288	2470	+	FLAIR	transcript	NA	NA	AT5G16000	m64033_230609_043011/154536191/183062_188402	NA	m64033_230609_043011/154536191/183062_188402_AT5G16000	-4.4351	-0.604044	0.000734019
5	5238178	5240333	2156	+	FLAIR	transcript	NA	NA	AT5G16030	m64033_230609_043011/75565868/231894_235591	NA	m64033_230609_043011/75565868/231894_235591_AT5G16030	1.85237	-0.496543	0.0274111
5	5265943	5267953	2011	+	FLAIR	transcript	NA	NA	AT5G16120	m64033_230609_043011/60096574/343289_348800	NA	m64033_230609_043011/60096574/343289_348800_AT5G16120	-3.77945	-1.03425	0.0108655
5	5265943	5267953	2011	+	FLAIR	transcript	NA	NA	AT5G16120	m64033_230609_043011/30343238/7728_11806	NA	m64033_230609_043011/30343238/7728_11806_AT5G16120	3.35512	0.213079	0.0351356
5	5265967	5267953	1987	+	FLAIR	transcript	NA	NA	AT5G16120	m64033_230609_043011/41222562/65672_69700	NA	m64033_230609_043011/41222562/65672_69700_AT5G16120	-5.58716	0.273107	0.000297105
5	5277787	5279821	2035	+	FLAIR	transcript	NA	NA	AT5G16170	AT5G16170.1	NA	AT5G16170.1_AT5G16170	6.04445	-0.809224	0.000479101
5	5280480	5283102	2623	+	FLAIR	transcript	NA	NA	AT5G16180	m64033_230609_043011/100075059/296073_301344	NA	m64033_230609_043011/100075059/296073_301344_AT5G16180	-3.41143	-1.23426	0.0118628
5	5283550	5286780	3231	-	FLAIR	transcript	NA	NA	AT5G16190	m64033_230609_043011/86245952/97887-1_100790	NA	m64033_230609_043011/86245952/97887-1_100790_AT5G16190	2.80419	-0.0169095	0.0223975
5	5290696	5297972	7277	-	FLAIR	transcript	NA	NA	AT5G16210	m64033_230607_190857/60228753/7563_13089	NA	m64033_230607_190857/60228753/7563_13089_AT5G16210	2.29186	0.826842	0.0412188
5	5290917	5297972	7056	-	FLAIR	transcript	NA	NA	AT5G16210	m64033_230609_043011/173998821/100076_104706	NA	m64033_230609_043011/173998821/100076_104706_AT5G16210	4.44903	1.97144	0.0321206
5	5311850	5315834	3985	+	FLAIR	transcript	NA	NA	AT5G16260	m64033_230607_190857/42664169/182388_184890	NA	m64033_230607_190857/42664169/182388_184890_AT5G16260	-2.70312	-0.756361	0.018035
5	5316197	5322546	6350	+	FLAIR	transcript	NA	NA	AT5G16270	m64033_230607_190857/4981626/178132_184054	NA	m64033_230607_190857/4981626/178132_184054_AT5G16270	-4.0767	-1.82748	0.0400537
5	5323133	5331694	8562	-	FLAIR	transcript	NA	NA	AT5G16280	AT5G16280.1	NA	AT5G16280.1_AT5G16280	-3.51236	1.98908	0.00679665
5	5323133	5331694	8562	-	FLAIR	transcript	NA	NA	AT5G16280	m64033_230607_190857/168626611/60153_66403	NA	m64033_230607_190857/168626611/60153_66403_AT5G16280	-4.0873	-1.81685	0.0442561
5	5323133	5331694	8562	-	FLAIR	transcript	NA	NA	AT5G16280	m64033_230607_190857/31918526/104172_112188	NA	m64033_230607_190857/31918526/104172_112188_AT5G16280	-4.29243	-1.73882	0.0184066
5	5333763	5337784	4022	+	FLAIR	transcript	NA	NA	AT5G16290	m64033_230609_043011/166856826/2056_5948	NA	m64033_230609_043011/166856826/2056_5948_AT5G16290	3.08003	-0.276872	0.0104308
5	5344495	5346106	1612	-	FLAIR	transcript	NA	NA	AT5G16320	m64033_230607_190857/115279061/51653_56695	NA	m64033_230607_190857/115279061/51653_56695_AT5G16320	2.01638	2.99569	0.00744939
5	5355097	5356353	1257	-	FLAIR	transcript	NA	NA	AT5G16360	AT5G16360.1	NA	AT5G16360.1_AT5G16360	3.2255	0.209689	0.0357435
5	5359408	5363126	3719	-	FLAIR	transcript	NA	NA	AT5G16390	m64033_230609_043011/113969156/10502_15908	NA	m64033_230609_043011/113969156/10502_15908_AT5G16390	1.20535	4.99479	0.0436285
5	5360908	5362335	1428	-	FLAIR	transcript	NA	NA	AT5G16390	m64033_230609_043011/83428299/41299_45265	NA	m64033_230609_043011/83428299/41299_45265_AT5G16390	3.42	0.955845	0.0211406
5	5381173	5382771	1599	-	FLAIR	transcript	NA	NA	AT5G16480	AT5G16480.2	NA	AT5G16480.2_AT5G16480	2.38188	0.114712	0.026518
5	5386524	5389311	2788	-	FLAIR	transcript	NA	NA	AT5G16500	m64033_230609_043011/63703110/11676_16681	NA	m64033_230609_043011/63703110/11676_16681_AT5G16500	-1.48936	4.33253	0.0442229
5	5394572	5397455	2884	-	FLAIR	transcript	NA	NA	AT5G16520	AT5G16520.1	NA	AT5G16520.1_AT5G16520	-5.53978	0.87874	0.0131405
5	5394572	5396497	1926	-	FLAIR	transcript	NA	NA	AT5G16520	m64033_230609_043011/72681416/11305_20526	NA	m64033_230609_043011/72681416/11305_20526_AT5G16520	-2.29289	-1.04453	0.0427949
5	5394572	5396157	1586	-	FLAIR	transcript	NA	NA	AT5G16520	m64033_230607_190857/50922163/0_1653	NA	m64033_230607_190857/50922163/0_1653_AT5G16520	-2.61038	-1.17421	0.023745
5	5394572	5397455	2884	-	FLAIR	transcript	NA	NA	AT5G16520	m64033_230607_190857/75434847/279015_283657	NA	m64033_230607_190857/75434847/279015_283657_AT5G16520	-3.27122	-1.27933	0.0281468
5	5400761	5402797	2037	+	FLAIR	transcript	NA	NA	AT5G16530	m64033_230609_043011/63963510/195093_199435	NA	m64033_230609_043011/63963510/195093_199435_AT5G16530	5.30555	0.0892935	0.0214601
5	5407252	5411631	4380	-	FLAIR	transcript	NA	NA	AT5G16560	AT5G16560.1	NA	AT5G16560.1_AT5G16560	3.37032	-1.24982	0.0251415
5	5421709	5423939	2231	-	FLAIR	transcript	NA	NA	AT5G16570	m64033_230609_043011/39716436/85672_89181	NA	m64033_230609_043011/39716436/85672_89181_AT5G16570	-4.08844	-1.81646	0.0446304
5	5452485	5454577	2093	+	FLAIR	transcript	NA	NA	AT5G16620	m64033_230609_043011/107217002/2692_18548	NA	m64033_230609_043011/107217002/2692_18548_AT5G16620	1.94024	-0.805472	0.0442141
5	5474366	5480067	5702	+	FLAIR	transcript	NA	NA	AT5G16690	AT5G16690.1	NA	AT5G16690.1_AT5G16690	-1.76591	4.10399	0.00889006
5	5485203	5493376	8174	+	FLAIR	transcript	NA	NA	AT5G16715	m64033_230609_043011/17369933/289349_293816	NA	m64033_230609_043011/17369933/289349_293816_AT5G16715	6.26788	-0.628039	0.0440425
5	5517520	5518866	1347	-	FLAIR	transcript	NA	NA	AT5G16780	m64033_230609_043011/36178269/113788_117201	NA	m64033_230609_043011/36178269/113788_117201_AT5G16780	2.54005	-1.2146	0.0414826
5	5524282	5526589	2308	-	FLAIR	transcript	NA	NA	AT5G16800	m64033_230609_043011/177406407/171533_175657	NA	m64033_230609_043011/177406407/171533_175657_AT5G16800	-2.38556	-0.947294	0.0237051
5	5524282	5526340	2059	-	FLAIR	transcript	NA	NA	AT5G16800	m64033_230609_043011/122817229/164234_168631	NA	m64033_230609_043011/122817229/164234_168631_AT5G16800	-3.82166	-0.964555	0.0111838
5	5524282	5529940	5659	-	FLAIR	transcript	NA	NA	AT5G16810	m64033_230609_043011/104794031/309105_314554	NA	m64033_230609_043011/104794031/309105_314554_AT5G16810	-2.73256	-0.119082	0.0121527
5	5530315	5532676	2362	+	FLAIR	transcript	NA	NA	AT5G16820	AT5G16820.1	NA	AT5G16820.1_AT5G16820	-2.82744	-0.420778	0.0335214
5	5530315	5532676	2362	+	FLAIR	transcript	NA	NA	AT5G16820	AT5G16820.2	NA	AT5G16820.2_AT5G16820	-2.70244	-1.10512	0.0340171
5	5532846	5535295	2450	-	FLAIR	transcript	NA	NA	AT5G16830	m64033_230607_190857/148046301/102109_106357	NA	m64033_230607_190857/148046301/102109_106357_AT5G16830	-2.69273	-0.576614	0.0387196
5	5546544	5548777	2234	-	FLAIR	transcript	NA	NA	AT5G16870	m64033_230609_043011/45089040/29102_36720	NA	m64033_230609_043011/45089040/29102_36720_AT5G16870	2.69918	0.0450465	0.0333135
5	5548990	5551055	2066	+	FLAIR	transcript	NA	NA	AT5G16880	m64033_230609_043011/42861100/126754_129565	NA	m64033_230609_043011/42861100/126754_129565_AT5G16880	-2.92874	-1.46509	0.0274024
5	5587453	5591374	3922	-	FLAIR	transcript	NA	NA	AT5G17010	m64033_230607_190857/70844935/404774_408420	NA	m64033_230607_190857/70844935/404774_408420_AT5G17010	-1.8713	-0.351239	0.0390268
5	5587488	5592534	5047	-	FLAIR	transcript	NA	NA	AT5G17010	m64033_230609_043011/41944113/73_4131	NA	m64033_230609_043011/41944113/73_4131_AT5G17010	-2.57536	-1.19862	0.0168062
5	5594906	5602969	8064	+	FLAIR	transcript	NA	NA	AT5G17020	m64033_230609_043011/69010961/157509_162221	NA	m64033_230609_043011/69010961/157509_162221_AT5G17020	-3.61758	1.36097	0.019004
5	5601543	5602969	1427	+	FLAIR	transcript	NA	NA	AT5G17020	m64033_230609_043011/149948755/182883_186054	NA	m64033_230609_043011/149948755/182883_186054_AT5G17020	-2.5692	-1.20179	0.0205843
5	5610741	5613074	2334	+	FLAIR	transcript	NA	NA	AT5G17060	m64033_230607_190857/149424530/28155_31920	NA	m64033_230607_190857/149424530/28155_31920_AT5G17060	5.10865	0.521518	0.00227159
5	5636969	5637727	759	+	FLAIR	transcript	NA	NA	AT5G17130	AT5G17130.1	NA	AT5G17130.1_AT5G17130	7.16396	0.0587296	0.0303202
5	5666823	5668907	2085	+	FLAIR	transcript	NA	NA	AT5G17240	m64033_230607_190857/23396576/108062_115934	NA	m64033_230607_190857/23396576/108062_115934_AT5G17240	3.75409	-0.133754	0.0045697
5	5679922	5685794	5873	+	FLAIR	transcript	NA	NA	AT5G17270	AT5G17270.2	NA	AT5G17270.2_AT5G17270	-4.30008	1.70851	0.00673989
5	5679922	5685794	5873	+	FLAIR	transcript	NA	NA	AT5G17270	m64033_230609_043011/168954165/181788_186616	NA	m64033_230609_043011/168954165/181788_186616_AT5G17270	-2.7559	-1.52261	0.0379083
5	5686891	5689947	3057	-	FLAIR	transcript	NA	NA	AT5G17290	m64033_230609_043011/150538599/190798_193988	NA	m64033_230609_043011/150538599/190798_193988_AT5G17290	-2.38236	-0.940059	0.0440325
5	5686965	5689793	2829	-	FLAIR	transcript	NA	NA	AT5G17290	m64033_230607_190857/44106806/6273_9812	NA	m64033_230607_190857/44106806/6273_9812_AT5G17290	-3.3403	-0.766316	0.0307231
5	5686965	5689793	2829	-	FLAIR	transcript	NA	NA	AT5G17290	m64033_230609_043011/123144865/26038_32710	NA	m64033_230609_043011/123144865/26038_32710_AT5G17290	2.90971	1.08275	0.0163129
5	5686990	5689947	2958	-	FLAIR	transcript	NA	NA	AT5G17290	m64033_230609_043011/25886771/261938_267371	NA	m64033_230609_043011/25886771/261938_267371_AT5G17290	-4.46251	0.437002	0.00892763
5	5690225	5692920	2696	-	FLAIR	transcript	NA	NA	AT5G17300	m64033_230609_043011/82313686/95050_100783	NA	m64033_230609_043011/82313686/95050_100783_AT5G17300	-2.62348	0.939771	0.00562776
5	5690225	5692920	2696	-	FLAIR	transcript	NA	NA	AT5G17300	AT5G17300.1	NA	AT5G17300.1_AT5G17300	-2.26549	2.9557	0.0249894
5	5696787	5700993	4207	-	FLAIR	transcript	NA	NA	AT5G17310	AT5G17310.2	NA	AT5G17310.2_AT5G17310	-2.87681	-0.392862	0.0137602
5	5721607	5724751	3145	-	FLAIR	transcript	NA	NA	AT5G17370	m64033_230609_043011/162530710/44698_48038	NA	m64033_230609_043011/162530710/44698_48038_AT5G17370	-3.84102	-0.478959	0.0483737
5	5730610	5736695	6086	+	FLAIR	transcript	NA	NA	AT5G17410	m64033_230609_043011/17697291/72426_76313	NA	m64033_230609_043011/17697291/72426_76313_AT5G17410	-2.58889	-1.60024	0.0446556
5	5730610	5736695	6086	+	FLAIR	transcript	NA	NA	AT5G17410	m64033_230609_043011/80217438/55247_58821	NA	m64033_230609_043011/80217438/55247_58821_AT5G17410	-4.32229	-1.72821	0.0372083
5	5732614	5736695	4082	+	FLAIR	transcript	NA	NA	AT5G17410	m64033_230609_043011/110101599/30896_36523	NA	m64033_230609_043011/110101599/30896_36523_AT5G17410	-3.85284	-0.33602	0.0498139
5	5741947	5745748	3802	-	FLAIR	transcript	NA	NA	AT5G17430	m64033_230609_043011/41813187/18627_22782	NA	m64033_230609_043011/41813187/18627_22782_AT5G17430	-8.23968	0.982414	0.00867714
5	5750518	5753604	3087	+	FLAIR	transcript	NA	NA	AT5G17440	m64033_230607_190857/153487128/109327_111795	NA	m64033_230607_190857/153487128/109327_111795_AT5G17440	-2.17772	-1.07908	0.0425108
5	5751694	5753604	1911	+	FLAIR	transcript	NA	NA	AT5G17440	m64033_230609_043011/163120846/38856_43172	NA	m64033_230609_043011/163120846/38856_43172_AT5G17440	-1.98162	-0.930863	0.0375674
5	5755222	5756881	1660	+	FLAIR	transcript	NA	NA	AT5G17450	AT5G17450.1	NA	AT5G17450.1_AT5G17450	6.64928	1.28598	0.00842009
5	5757100	5758902	1803	-	FLAIR	transcript	NA	NA	AT5G17460	AT5G17460.2	NA	AT5G17460.2_AT5G17460	-3.67862	0.943924	0.0362433
5	5760852	5761447	596	+	FLAIR	transcript	NA	NA	AT5G17470	m64033_230609_043011/80021650/31349_34439	NA	m64033_230609_043011/80021650/31349_34439_AT5G17470	2.70056	-0.0295487	0.0386392
5	5762600	5763202	603	-	FLAIR	transcript	NA	NA	AT5G17480	m64033_230609_043011/49414258/42919_46306	NA	m64033_230609_043011/49414258/42919_46306_AT5G17480	1.90001	5.37446	0.00657644
5	5764179	5765996	1818	-	FLAIR	transcript	NA	NA	AT5G17490	m64033_230607_190857/16515509/90435_94149	NA	m64033_230607_190857/16515509/90435_94149_AT5G17490	4.3467	-1.72134	0.0380554
5	5772583	5773787	1205	-	FLAIR	transcript	NA	NA	AT5G17520	m64033_230609_043011/107217708/124689_128301	NA	m64033_230609_043011/107217708/124689_128301_AT5G17520	-4.1405	-0.741914	0.0264533
5	5777603	5782150	4548	+	FLAIR	transcript	NA	NA	AT5G17530	m64033_230609_043011/31850952/111577_117502	NA	m64033_230609_043011/31850952/111577_117502_AT5G17530	3.35326	-1.24323	0.0472146
5	5777603	5782150	4548	+	FLAIR	transcript	NA	NA	AT5G17530	m64033_230607_190857/34343342/75241_79892	NA	m64033_230607_190857/34343342/75241_79892_AT5G17530	4.09826	-0.800794	0.021756
5	5777603	5782150	4548	+	FLAIR	transcript	NA	NA	AT5G17530	m64033_230607_190857/24577901/263487_267515	NA	m64033_230607_190857/24577901/263487_267515_AT5G17530	4.65799	-1.59179	0.00662641
5	5777603	5782150	4548	+	FLAIR	transcript	NA	NA	AT5G17530	m64033_230609_043011/22742806/9691_15388	NA	m64033_230609_043011/22742806/9691_15388_AT5G17530	-5.28483	0.00904807	0.0101729
5	5777603	5782150	4548	+	FLAIR	transcript	NA	NA	AT5G17530	m64033_230609_043011/8259919/46663_52808	NA	m64033_230609_043011/8259919/46663_52808_AT5G17530	-4.55712	-0.541516	0.00820028
5	5777603	5782150	4548	+	FLAIR	transcript	NA	NA	AT5G17530	m64033_230609_043011/28180872/60909_64138	NA	m64033_230609_043011/28180872/60909_64138_AT5G17530	-4.9769	1.00629	0.0153727
5	5777603	5782150	4548	+	FLAIR	transcript	NA	NA	AT5G17530	m64033_230607_190857/66783653/0_4039	NA	m64033_230607_190857/66783653/0_4039_AT5G17530	-4.70861	-1.5663	0.0489582
5	5777603	5782150	4548	+	FLAIR	transcript	NA	NA	AT5G17530	m64033_230607_190857/52300118/26045_33686	NA	m64033_230607_190857/52300118/26045_33686_AT5G17530	-4.31116	-1.73369	0.0352999
5	5778454	5782150	3697	+	FLAIR	transcript	NA	NA	AT5G17530	m64033_230607_190857/129041298/226114_228654	NA	m64033_230607_190857/129041298/226114_228654_AT5G17530	-4.07893	-1.82216	0.0312902
5	5780121	5783729	3609	+	FLAIR	transcript	NA	NA	AT5G17530	m64033_230609_043011/74515365/4009_7825	NA	m64033_230609_043011/74515365/4009_7825_AT5G17530	3.78854	-0.514825	0.0265447
5	5788358	5789964	1607	+	FLAIR	transcript	NA	NA	AT5G17560	m64033_230609_043011/21168890/51500_56075	NA	m64033_230609_043011/21168890/51500_56075_AT5G17560	1.74411	2.32014	0.04963
5	5792926	5794823	1898	+	FLAIR	transcript	NA	NA	AT5G17570	m64033_230609_043011/61276492/207752_211499	NA	m64033_230609_043011/61276492/207752_211499_AT5G17570	4.93256	-0.199592	0.00827267
5	5805708	5808619	2912	-	FLAIR	transcript	NA	NA	AT5G17620	m64033_230609_043011/110495134/206_4377	NA	m64033_230609_043011/110495134/206_4377_AT5G17620	2.54753	0.51993	0.0217195
5	5805708	5808517	2810	-	FLAIR	transcript	NA	NA	AT5G17620	AT5G17620.1	NA	AT5G17620.1_AT5G17620	1.94422	3.19901	0.0313004
5	5818548	5820861	2314	-	FLAIR	transcript	NA	NA	AT5G17660	m64033_230609_043011/35258500/0_5371	NA	m64033_230609_043011/35258500/0_5371_AT5G17660	-4.19564	0.809663	0.0222711
5	5822881	5827153	4273	+	FLAIR	transcript	NA	NA	AT5G17680	AT5G17680.1	NA	AT5G17680.1_AT5G17680	5.0452	-1.41883	0.0464006
5	5827171	5829291	2121	-	FLAIR	transcript	NA	NA	AT5G17690	m64033_230609_043011/123079277/93568_97797	NA	m64033_230609_043011/123079277/93568_97797_AT5G17690	-3.23116	-0.822362	0.00191134
5	5880443	5882428	1986	-	FLAIR	transcript	NA	NA	AT5G17810	AT5G17810.1	NA	AT5G17810.1_AT5G17810	-5.05111	0.602144	0.0165796
5	5908874	5913099	4226	-	FLAIR	transcript	NA	NA	AT5G17880	m64033_230607_190857/118950066/7349_13552	NA	m64033_230607_190857/118950066/7349_13552_AT5G17880	5.5651	-1.12841	0.0284274
5	5908874	5913099	4226	-	FLAIR	transcript	NA	NA	AT5G17880	AT5G17880.2	NA	AT5G17880.2_AT5G17880	-2.86685	2.30888	0.0440608
5	5959900	5961642	1743	-	FLAIR	transcript	NA	NA	AT5G18000	m64033_230609_043011/173344089/150096_153491	NA	m64033_230609_043011/173344089/150096_153491_AT5G18000	-2.04682	-0.747919	0.0473873
5	5962886	5963542	657	-	FLAIR	transcript	NA	NA	AT5G18010	m64033_230609_043011/21432581/10851_15520	NA	m64033_230609_043011/21432581/10851_15520_AT5G18010	3.2983	-0.381627	0.0325774
5	5987187	5988885	1699	+	FLAIR	transcript	NA	NA	AT5G18100	m64033_230609_043011/97192220/77125_81838	NA	m64033_230609_043011/97192220/77125_81838_AT5G18100	3.22069	2.34886	0.00655531
5	5987187	5988885	1699	+	FLAIR	transcript	NA	NA	AT5G18100	m64033_230609_043011/45613665/115566_120041	NA	m64033_230609_043011/45613665/115566_120041_AT5G18100	2.11883	0.564655	0.0330952
5	6006035	6008478	2444	+	FLAIR	transcript	NA	NA	AT5G18170	m64033_230607_190857/152701710/50793_55212	NA	m64033_230607_190857/152701710/50793_55212_AT5G18170	3.28137	0.0368991	0.0486999
5	6006035	6008478	2444	+	FLAIR	transcript	NA	NA	AT5G18170	m64033_230609_043011/114820326/118468_124609	NA	m64033_230609_043011/114820326/118468_124609_AT5G18170	4.68482	-1.58296	0.0255071
5	6010001	6014729	4729	-	FLAIR	transcript	NA	NA	AT5G18190	AT5G18190.1	NA	AT5G18190.1_AT5G18190	-1.92903	-0.0875729	0.0355524
5	6021444	6026981	5538	-	FLAIR	transcript	NA	NA	AT5G18230	m64033_230609_043011/40894784/223522_229425	NA	m64033_230609_043011/40894784/223522_229425_AT5G18230	-3.09969	1.12182	0.0198106
5	6021444	6027259	5816	-	FLAIR	transcript	NA	NA	AT5G18230	m64033_230607_190857/155191422/25937_29581	NA	m64033_230607_190857/155191422/25937_29581_AT5G18230	-1.57598	-0.160752	0.0487563
5	6021444	6027259	5816	-	FLAIR	transcript	NA	NA	AT5G18230	m64033_230607_190857/98173674/169661_172792	NA	m64033_230607_190857/98173674/169661_172792_AT5G18230	-1.78354	-0.0638687	0.0434071
5	6021444	6027259	5816	-	FLAIR	transcript	NA	NA	AT5G18230	m64033_230609_043011/75630856/48387_55381	NA	m64033_230609_043011/75630856/48387_55381_AT5G18230	-2.27901	0.165453	0.0223049
5	6021575	6027259	5685	-	FLAIR	transcript	NA	NA	AT5G18230	m64033_230609_043011/170591692/266198_271810	NA	m64033_230609_043011/170591692/266198_271810_AT5G18230	-3.15743	-1.3395	0.0102644
5	6028404	6030802	2399	-	FLAIR	transcript	NA	NA	AT5G18240	m64033_230607_190857/143526238/124512_132542	NA	m64033_230607_190857/143526238/124512_132542_AT5G18240	6.59925	-0.42201	0.039549
5	6028151	6033231	5081	+	FLAIR	transcript	NA	NA	AT5G18245	m64033_230609_043011/147261659/178401_185140	NA	m64033_230609_043011/147261659/178401_185140_AT5G18245	-5.45465	0.151122	0.00170719
5	6028151	6033231	5081	+	FLAIR	transcript	NA	NA	AT5G18245	m64033_230609_043011/9438607/58310_67207	NA	m64033_230609_043011/9438607/58310_67207_AT5G18245	-3.81017	1.49561	0.0257725
5	6028246	6033231	4986	+	FLAIR	transcript	NA	NA	AT5G18245	m64033_230609_043011/8718881/17274_20331	NA	m64033_230609_043011/8718881/17274_20331_AT5G18245	-3.22442	-1.3359	0.0343829
5	6028246	6033231	4986	+	FLAIR	transcript	NA	NA	AT5G18245	m64033_230609_043011/98370134/21235_25176	NA	m64033_230609_043011/98370134/21235_25176_AT5G18245	-3.72007	0.722958	0.0169131
5	6030552	6033231	2680	+	FLAIR	transcript	NA	NA	AT5G18245	m64033_230609_043011/62064795/9496_12584	NA	m64033_230609_043011/62064795/9496_12584_AT5G18245	-4.0873	-1.81685	0.0442561
5	6041064	6042582	1519	-	FLAIR	transcript	NA	NA	AT5G18270	AT5G18270.2	NA	AT5G18270.2_AT5G18270	-3.66376	-1.04812	0.0459092
5	6061868	6063123	1256	+	FLAIR	transcript	NA	NA	AT5G18310	m64033_230609_043011/180422988/209096_214371	NA	m64033_230609_043011/180422988/209096_214371_AT5G18310	2.62935	0.651406	0.00256322
5	6074352	6078615	4264	-	FLAIR	transcript	NA	NA	AT5G18350	m64033_230607_190857/7472803/0_5737	NA	m64033_230607_190857/7472803/0_5737_AT5G18350	-7.84933	0.624387	0.0259794
5	6083401	6089041	5641	-	FLAIR	transcript	NA	NA	AT5G18370	AT5G18370.1	NA	AT5G18370.1_AT5G18370	3.27497	1.29665	0.0125855
5	6084649	6087724	3076	-	FLAIR	transcript	NA	NA	AT5G18370	m64033_230609_043011/62914812/47650-1_52001	NA	m64033_230609_043011/62914812/47650-1_52001_AT5G18370	5.95006	-0.851817	0.0226628
5	6097191	6105031	7841	-	FLAIR	transcript	NA	NA	AT5G18410	m64033_230609_043011/123210217/59589_63984	NA	m64033_230609_043011/123210217/59589_63984_AT5G18410	-3.91735	2.73986	0.00713326
5	6097298	6105031	7734	-	FLAIR	transcript	NA	NA	AT5G18410	m64033_230609_043011/31917816/8917_13722	NA	m64033_230609_043011/31917816/8917_13722_AT5G18410	-3.60063	0.0429055	0.0394658
5	6105483	6109397	3915	-	FLAIR	transcript	NA	NA	AT5G18420	AT5G18420.1	NA	AT5G18420.1_AT5G18420	2.16118	-0.441829	0.0254756
5	6127882	6131015	3134	-	FLAIR	transcript	NA	NA	AT5G18475	m64033_230609_043011/94504519/49404_53329	NA	m64033_230609_043011/94504519/49404_53329_AT5G18475	-2.50299	1.97363	0.0475479
5	6139047	6141528	2482	+	FLAIR	transcript	NA	NA	AT5G18500	AT5G18500.3	NA	AT5G18500.3_AT5G18500	-4.24722	1.14388	0.00406126
5	6146835	6152316	5482	-	FLAIR	transcript	NA	NA	AT5G18525	m64033_230607_190857/178587033/20679_23729	NA	m64033_230607_190857/178587033/20679_23729_AT5G18525	-4.46889	-1.67542	0.0166535
5	6164726	6166040	1315	+	FLAIR	transcript	NA	NA	AT5G18560	m64033_230609_043011/27919669/55379_58433	NA	m64033_230609_043011/27919669/55379_58433_AT5G18560	-7.24389	0.0911873	0.0324446
5	6174972	6178401	3430	+	FLAIR	transcript	NA	NA	AT5G18580	m64033_230607_190857/69796055/6570_13239	NA	m64033_230607_190857/69796055/6570_13239_AT5G18580	2.10757	1.3679	0.0124965
5	6174972	6178401	3430	+	FLAIR	transcript	NA	NA	AT5G18580	m64033_230609_043011/179374265/136817_139393	NA	m64033_230609_043011/179374265/136817_139393_AT5G18580	2.87133	1.82967	0.015685
5	6178354	6180528	2175	-	FLAIR	transcript	NA	NA	AT5G18590	m64033_230609_043011/179504343/103233_107208	NA	m64033_230609_043011/179504343/103233_107208_AT5G18590	2.55619	-0.615243	0.0391625
5	6178354	6182761	4408	-	FLAIR	transcript	NA	NA	AT5G18590	m64033_230609_043011/18352919/29694_34390	NA	m64033_230609_043011/18352919/29694_34390_AT5G18590	2.72196	0.42086	0.0409598
5	6213071	6215850	2780	+	FLAIR	transcript	NA	NA	AT5G18640	m64033_230609_043011/147785561/97271_100687	NA	m64033_230609_043011/147785561/97271_100687_AT5G18640	-3.30469	-1.28415	0.00993747
5	6228163	6230416	2254	-	FLAIR	transcript	NA	NA	AT5G18680	AT5G18680.2	NA	AT5G18680.2_AT5G18680	-3.36127	0.877028	0.00921257
5	6241134	6243738	2605	+	FLAIR	transcript	NA	NA	AT5G18710	AT5G18710.1	NA	AT5G18710.1_AT5G18710	-2.37594	2.16523	0.0305731
5	6249727	6252250	2524	+	FLAIR	transcript	NA	NA	AT5G18740	AT5G18740.1	NA	AT5G18740.1_AT5G18740	-4.2424	0.377858	0.0364082
5	6268644	6271325	2682	-	FLAIR	transcript	NA	NA	AT5G18810	AT5G18810.1	NA	AT5G18810.1_AT5G18810	4.67035	0.651251	0.0171073
5	6271452	6274464	3013	+	FLAIR	transcript	NA	NA	AT5G18820	m64033_230607_190857/162269790/13320_18728	NA	m64033_230607_190857/162269790/13320_18728_AT5G18820	-3.80376	-0.405811	0.016844
5	6271452	6274464	3013	+	FLAIR	transcript	NA	NA	AT5G18820	AT5G18820.2	NA	AT5G18820.2_AT5G18820	-3.5892	-1.1068	0.0144455
5	6276022	6280567	4546	+	FLAIR	transcript	NA	NA	AT5G18830	m64033_230607_190857/102368780/23194_30229	NA	m64033_230607_190857/102368780/23194_30229_AT5G18830	-3.91743	0.344436	0.0271138
5	6276514	6280567	4054	+	FLAIR	transcript	NA	NA	AT5G18830	m64033_230609_043011/57411482/26191_30385	NA	m64033_230609_043011/57411482/26191_30385_AT5G18830	-3.19221	-0.852312	0.0305825
5	6286847	6287479	633	+	FLAIR	transcript	NA	NA	AT5G18850	AT5G18850.1	NA	AT5G18850.1_AT5G18850	2.28285	3.63006	0.0292028
5	6325786	6328354	2569	+	FLAIR	transcript	NA	NA	AT5G18940	m64033_230609_043011/14155846/116288_120580	NA	m64033_230609_043011/14155846/116288_120580_AT5G18940	4.0911	-1.82927	0.0372155
5	6342267	6344783	2517	+	FLAIR	transcript	NA	NA	AT5G19000	m64033_230609_043011/18483452/23157_27334	NA	m64033_230609_043011/18483452/23157_27334_AT5G19000	-1.78244	2.38036	0.0361321
5	6357374	6359128	1755	-	FLAIR	transcript	NA	NA	AT5G19030	m64033_230609_043011/7799855/96677_100002	NA	m64033_230609_043011/7799855/96677_100002_AT5G19030	-4.77499	-1.5422	0.00436484
5	6357388	6359128	1741	-	FLAIR	transcript	NA	NA	AT5G19030	m64033_230609_043011/5310011/192053_193876	NA	m64033_230609_043011/5310011/192053_193876_AT5G19030	-2.57342	-0.592527	0.0125568
5	6369281	6371906	2626	+	FLAIR	transcript	NA	NA	AT5G19050	m64033_230609_043011/105122338/166700_173675	NA	m64033_230609_043011/105122338/166700_173675_AT5G19050	-3.78549	1.35328	0.0365569
5	6375240	6377660	2421	+	FLAIR	transcript	NA	NA	AT5G19070	AT5G19070.1	NA	AT5G19070.1_AT5G19070	-3.41045	0.757716	0.0071154
5	6461391	6463866	2476	+	FLAIR	transcript	NA	NA	AT5G19210	m64033_230609_043011/1182557/154989_160737	NA	m64033_230609_043011/1182557/154989_160737_AT5G19210	4.31086	-1.73385	0.0186969
5	6461391	6463866	2476	+	FLAIR	transcript	NA	NA	AT5G19210	m64033_230609_043011/1182557/23411_29022	NA	m64033_230609_043011/1182557/23411_29022_AT5G19210	5.47841	0.23699	0.00320362
5	6461391	6463866	2476	+	FLAIR	transcript	NA	NA	AT5G19210	AT5G19210.3	NA	AT5G19210.3_AT5G19210	6.29875	-0.640545	0.0055445
5	6463824	6466831	3008	-	FLAIR	transcript	NA	NA	AT5G19220	m64033_230609_043011/173474106/151001_154638	NA	m64033_230609_043011/173474106/151001_154638_AT5G19220	3.06172	-1.39743	0.0116214
5	6463824	6466831	3008	-	FLAIR	transcript	NA	NA	AT5G19220	m64033_230607_190857/38210268/501_5019	NA	m64033_230607_190857/38210268/501_5019_AT5G19220	2.8131	0.390698	0.040526
5	6495574	6498140	2567	+	FLAIR	transcript	NA	NA	AT5G19300	m64033_230609_043011/38404123/91278_95192	NA	m64033_230609_043011/38404123/91278_95192_AT5G19300	-3.73957	1.54341	0.00901843
5	6507808	6512801	4994	-	FLAIR	transcript	NA	NA	AT5G19330	m64033_230607_190857/180486207/179665_188635	NA	m64033_230607_190857/180486207/179665_188635_AT5G19330	-4.03047	-0.353321	0.0408624
5	6507808	6512801	4994	-	FLAIR	transcript	NA	NA	AT5G19330	m64033_230609_043011/123799999/170228_174092	NA	m64033_230609_043011/123799999/170228_174092_AT5G19330	-2.92874	-1.46509	0.0274024
5	6524122	6526735	2614	-	FLAIR	transcript	NA	NA	AT5G19370	m64033_230607_190857/3408357/193548_196121	NA	m64033_230607_190857/3408357/193548_196121_AT5G19370	2.07041	1.63468	0.0261933
5	6531540	6538483	6944	+	FLAIR	transcript	NA	NA	AT5G19390	m64033_230607_190857/1835122/41260_47373	NA	m64033_230607_190857/1835122/41260_47373_AT5G19390	-4.28348	-1.7546	0.0209325
5	6532907	6538050	5144	+	FLAIR	transcript	NA	NA	AT5G19390	m64033_230609_043011/66587357/3709_6256	NA	m64033_230609_043011/66587357/3709_6256_AT5G19390	-6.82192	-0.235221	0.0356412
5	6541030	6545015	3986	+	FLAIR	transcript	NA	NA	AT5G19400	m64033_230609_043011/13895272/236303_242309	NA	m64033_230609_043011/13895272/236303_242309_AT5G19400	2.07729	-0.331287	0.0347874
5	6547638	6553283	5646	-	FLAIR	transcript	NA	NA	AT5G19420	AT5G19420.1	NA	AT5G19420.1_AT5G19420	-2.84512	2.73511	0.036291
5	6563569	6565720	2152	+	FLAIR	transcript	NA	NA	AT5G19460	m64033_230609_043011/174392881/7768_10573	NA	m64033_230609_043011/174392881/7768_10573_AT5G19460	3.10774	-0.245323	0.00614703
5	6571667	6573577	1911	+	FLAIR	transcript	NA	NA	AT5G19480	m64033_230609_043011/146145991/169665_173179	NA	m64033_230609_043011/146145991/169665_173179_AT5G19480	-2.34214	-0.967087	0.0384714
5	6586651	6588936	2286	+	FLAIR	transcript	NA	NA	AT5G19520	m64033_230609_043011/23529199/173987_178728	NA	m64033_230609_043011/23529199/173987_178728_AT5G19520	4.90225	-1.4876	0.0376049
5	6588958	6591058	2101	-	FLAIR	transcript	NA	NA	AT5G19530	m64033_230609_043011/89654124/107401-1_110489	NA	m64033_230609_043011/89654124/107401-1_110489_AT5G19530	-2.22436	-1.0351	0.0431101
5	6603291	6606448	3158	+	FLAIR	transcript	NA	NA	AT5G19560	AT5G19560.4	NA	AT5G19560.4_AT5G19560	8.04181	0.790143	0.00225199
5	6624126	6627894	3769	+	FLAIR	transcript	NA	NA	AT5G19620	m64033_230609_043011/115409286/119146_123263	NA	m64033_230609_043011/115409286/119146_123263_AT5G19620	-4.28607	-1.74909	0.0302293
5	6653565	6658384	4820	+	FLAIR	transcript	NA	NA	AT5G19690	m64033_230607_190857/16582477/17014_21731	NA	m64033_230607_190857/16582477/17014_21731_AT5G19690	4.47805	-1.68	0.0139957
5	6695174	6700498	5325	-	FLAIR	transcript	NA	NA	AT5G19820	m64033_230609_043011/126419036/19408_22894	NA	m64033_230609_043011/126419036/19408_22894_AT5G19820	-2.75953	1.70092	0.0373218
5	6709734	6711723	1990	-	FLAIR	transcript	NA	NA	AT5G19850	m64033_230609_043011/141886824/66726_71176	NA	m64033_230609_043011/141886824/66726_71176_AT5G19850	3.23065	0.418573	0.0197673
5	6715965	6717136	1172	-	FLAIR	transcript	NA	NA	AT5G19870	m64033_230609_043011/91095306/87185_90096	NA	m64033_230609_043011/91095306/87185_90096_AT5G19870	-8.29177	1.02077	0.0222279
5	6751980	6759331	7352	+	FLAIR	transcript	NA	NA	AT5G19990	m64033_230609_043011/66258457/101087_106241	NA	m64033_230609_043011/66258457/101087_106241_AT5G19990	-4.91246	-1.47307	0.00303284
5	6779841	6782501	2661	+	FLAIR	transcript	NA	NA	AT5G20070	m64033_230609_043011/154075827/30991_38591	NA	m64033_230609_043011/154075827/30991_38591_AT5G20070	-3.48565	2.6932	0.0183084
5	6782682	6786610	3929	+	FLAIR	transcript	NA	NA	AT5G20080	m64033_230609_043011/135463824/125147_130777	NA	m64033_230609_043011/135463824/125147_130777_AT5G20080	-3.30689	1.21625	0.0379486
5	6784379	6786610	2232	+	FLAIR	transcript	NA	NA	AT5G20080	m64033_230609_043011/139855779/80431_84683	NA	m64033_230609_043011/139855779/80431_84683_AT5G20080	-2.6507	-1.15726	0.0456678
5	6787009	6788637	1629	-	FLAIR	transcript	NA	NA	AT5G20090	AT5G20090.1	NA	AT5G20090.1_AT5G20090	1.54427	4.23756	0.0126544
5	6791741	6793044	1304	-	FLAIR	transcript	NA	NA	AT5G20110	AT5G20110.2	NA	AT5G20110.2_AT5G20110	-7.93319	0.709463	0.0245587
5	6810964	6812026	1063	+	FLAIR	transcript	NA	NA	AT5G20180	AT5G20180.2	NA	AT5G20180.2_AT5G20180	1.8327	-0.362158	0.0462276
5	6817939	6821827	3889	+	FLAIR	transcript	NA	NA	AT5G20200	m64033_230609_043011/82511811/308814_313412	NA	m64033_230609_043011/82511811/308814_313412_AT5G20200	-4.41124	1.36668	0.0108751
5	6821990	6825981	3992	+	FLAIR	transcript	NA	NA	AT5G20220	m64033_230607_190857/66127301/19399_23587	NA	m64033_230607_190857/66127301/19399_23587_AT5G20220	-3.10974	-1.366	0.0244489
5	6821990	6825981	3992	+	FLAIR	transcript	NA	NA	AT5G20220	AT5G20220.4	NA	AT5G20220.4_AT5G20220	-4.38061	0.0348309	0.00502845
5	6821990	6825981	3992	+	FLAIR	transcript	NA	NA	AT5G20220	AT5G20220.2	NA	AT5G20220.2_AT5G20220	-5.44151	-1.1872	0.0400973
5	6857942	6859145	1204	+	FLAIR	transcript	NA	NA	AT5G20310	m64033_230609_043011/96340744/19797_27830	NA	m64033_230609_043011/96340744/19797_27830_AT5G20310	6.97851	-0.124714	0.0341394
5	6877157	6881273	4117	+	FLAIR	transcript	NA	NA	AT5G20350	m64033_230609_043011/102762215/281715_286361	NA	m64033_230609_043011/102762215/281715_286361_AT5G20350	-3.26323	-1.31436	0.00911956
5	6886664	6887563	900	+	FLAIR	transcript	NA	NA	AT5G20370	m64033_230609_043011/85920263/200455_201432	NA	m64033_230609_043011/85920263/200455_201432_AT5G20370	7.88848	0.665821	0.00187683
5	6887649	6892459	4811	-	FLAIR	transcript	NA	NA	AT5G20380	AT5G20380.1	NA	AT5G20380.1_AT5G20380	-4.34191	2.82542	0.000374485
5	6904672	6905725	1054	+	FLAIR	transcript	NA	NA	AT5G20430	AT5G20430.1	NA	AT5G20430.1_AT5G20430	7.25322	0.131969	0.0292597
5	6910486	6913287	2802	-	FLAIR	transcript	NA	NA	AT5G20450	m64033_230609_043011/125044103/6169_11571	NA	m64033_230609_043011/125044103/6169_11571_AT5G20450	-2.61945	0.569018	0.034001
5	6910519	6912136	1618	-	FLAIR	transcript	NA	NA	AT5G20450	m64033_230609_043011/45483182/4654_9779	NA	m64033_230609_043011/45483182/4654_9779_AT5G20450	2.40182	-1.29603	0.0348023
5	6926620	6937830	11211	-	FLAIR	transcript	NA	NA	AT5G20490	m64033_230607_190857/126158073/36240_44092	NA	m64033_230607_190857/126158073/36240_44092_AT5G20490	-2.15622	-0.623822	0.0196894
5	6926620	6937830	11211	-	FLAIR	transcript	NA	NA	AT5G20490	m64033_230607_190857/28049786/23092_31665	NA	m64033_230607_190857/28049786/23092_31665_AT5G20490	-2.13358	-0.871453	0.0210849
5	6926620	6937830	11211	-	FLAIR	transcript	NA	NA	AT5G20490	m64033_230607_190857/40961259/9317_15229	NA	m64033_230607_190857/40961259/9317_15229_AT5G20490	-2.10804	-0.694589	0.0353605
5	6958597	6962804	4208	-	FLAIR	transcript	NA	NA	AT5G20580	m64033_230609_043011/44501759/3792_8433	NA	m64033_230609_043011/44501759/3792_8433_AT5G20580	-4.57245	0.192344	0.0424932
5	6997990	7001910	3921	+	FLAIR	transcript	NA	NA	AT5G20680	m64033_230607_190857/119014723/34121_40779	NA	m64033_230607_190857/119014723/34121_40779_AT5G20680	-3.41067	0.698787	0.0313653
5	6998103	7001910	3808	+	FLAIR	transcript	NA	NA	AT5G20680	m64033_230607_190857/67896963/95830_101444	NA	m64033_230607_190857/67896963/95830_101444_AT5G20680	-3.46529	0.649965	0.0363506
5	7002731	7004775	2045	+	FLAIR	transcript	NA	NA	AT5G20690	AT5G20690.1-1	NA	AT5G20690.1-1_AT5G20690	-3.0856	-0.912349	0.00332267
5	7050332	7054281	3950	-	FLAIR	transcript	NA	NA	AT5G20830	m64033_230609_043011/24708714/185136_188658	NA	m64033_230609_043011/24708714/185136_188658_AT5G20830	2.57383	1.46496	0.0109114
5	7064376	7069343	4968	-	FLAIR	transcript	NA	NA	AT5G20840	m64033_230609_043011/96207502/7999_13634	NA	m64033_230609_043011/96207502/7999_13634_AT5G20840	3.95583	-0.890496	0.0371443
5	7076735	7079077	2343	-	FLAIR	transcript	NA	NA	AT5G20860	AT5G20860.2	NA	AT5G20860.2_AT5G20860	7.04402	-0.0384416	0.0311857
5	7122800	7128412	5613	-	FLAIR	transcript	NA	NA	AT5G20980	m64033_230607_190857/34603027/70319_78082	NA	m64033_230607_190857/34603027/70319_78082_AT5G20980	-3.99289	2.51695	0.0356138
5	7124149	7128412	4264	-	FLAIR	transcript	NA	NA	AT5G20980	AT5G20980.1	NA	AT5G20980.1_AT5G20980	3.31665	0.82359	0.0367606
5	7128475	7133502	5028	-	FLAIR	transcript	NA	NA	AT5G20990	m64033_230607_190857/13566747/189973_195485	NA	m64033_230607_190857/13566747/189973_195485_AT5G20990	-3.36136	-0.771024	0.00446064
5	7148978	7152876	3899	-	FLAIR	transcript	NA	NA	AT5G21060	m64033_230609_043011/13568504/65259_68676	NA	m64033_230609_043011/13568504/65259_68676_AT5G21060	4.67919	-0.359368	0.028237
5	7192239	7198381	6143	+	FLAIR	transcript	NA	NA	AT5G21150	m64033_230609_043011/137103229/146821_150560	NA	m64033_230609_043011/137103229/146821_150560_AT5G21150	-2.9043	-1.03977	0.0103003
5	7192239	7198381	6143	+	FLAIR	transcript	NA	NA	AT5G21150	m64033_230609_043011/38602817/35840_40199	NA	m64033_230609_043011/38602817/35840_40199_AT5G21150	-3.35225	-1.2362	0.0189616
5	7193549	7198381	4833	+	FLAIR	transcript	NA	NA	AT5G21150	m64033_230609_043011/28049916/1499_5213	NA	m64033_230609_043011/28049916/1499_5213_AT5G21150	-3.63481	0.130538	0.00133252
5	7193549	7198381	4833	+	FLAIR	transcript	NA	NA	AT5G21150	m64033_230609_043011/54856330/65891_73043	NA	m64033_230609_043011/54856330/65891_73043_AT5G21150	-3.44125	-1.19199	0.00866319
5	7193916	7198381	4466	+	FLAIR	transcript	NA	NA	AT5G21150	m64033_230609_043011/34014878/27734_31369	NA	m64033_230609_043011/34014878/27734_31369_AT5G21150	-3.369	0.752104	0.0226128
5	7194410	7198381	3972	+	FLAIR	transcript	NA	NA	AT5G21150	m64033_230609_043011/115278582/100593_105180	NA	m64033_230609_043011/115278582/100593_105180_AT5G21150	-3.6851	-1.08174	0.00493775
5	7194644	7198381	3738	+	FLAIR	transcript	NA	NA	AT5G21150	m64033_230609_043011/31066813/14439_18492	NA	m64033_230609_043011/31066813/14439_18492_AT5G21150	-4.17747	-0.729089	0.00869312
5	7196930	7198381	1452	+	FLAIR	transcript	NA	NA	AT5G21150	m64033_230609_043011/79692510/255050_260193	NA	m64033_230609_043011/79692510/255050_260193_AT5G21150	-2.21664	-1.10428	0.0440461
5	7198777	7204097	5321	-	FLAIR	transcript	NA	NA	AT5G21160	m64033_230609_043011/104006398/419977_426204	NA	m64033_230609_043011/104006398/419977_426204_AT5G21160	2.89172	1.67509	0.0274719
5	7199209	7204097	4889	-	FLAIR	transcript	NA	NA	AT5G21160	m64033_230609_043011/106627730/106390_110620	NA	m64033_230609_043011/106627730/106390_110620_AT5G21160	2.68884	0.584873	0.0181417
5	7205667	7208496	2830	+	FLAIR	transcript	NA	NA	AT5G21170	AT5G21170.1-1	NA	AT5G21170.1-1_AT5G21170	-2.11504	1.71927	0.0369854
5	7208643	7213915	5273	+	FLAIR	transcript	NA	NA	AT5G21222	m64033_230609_043011/136121077/14151_19026	NA	m64033_230609_043011/136121077/14151_19026_AT5G21222	-4.38197	1.89915	0.0149708
5	7208643	7211446	2804	+	FLAIR	transcript	NA	NA	AT5G21222	m64033_230607_190857/73861946/13577_18188	NA	m64033_230607_190857/73861946/13577_18188_AT5G21222	-5.74943	0.477865	0.00856666
5	7243038	7248891	5854	+	FLAIR	transcript	NA	NA	AT5G21930	AT5G21930.1	NA	AT5G21930.1_AT5G21930	-3.59333	1.56049	0.0101384
5	7249321	7250462	1142	-	FLAIR	transcript	NA	NA	AT5G21940	AT5G21940.1	NA	AT5G21940.1_AT5G21940	-1.42543	6.10625	0.0115007
5	7261633	7263519	1887	+	FLAIR	transcript	NA	NA	AT5G21970	AT5G21970.1	NA	AT5G21970.1_AT5G21970	3.05341	1.80001	0.0300336
5	7273189	7276579	3391	+	FLAIR	transcript	NA	NA	AT5G21990	m64033_230609_043011/116656383/254196_258126	NA	m64033_230609_043011/116656383/254196_258126_AT5G21990	-2.8271	-1.06522	0.0156841
5	7273189	7276579	3391	+	FLAIR	transcript	NA	NA	AT5G21990	m64033_230609_043011/125831643/71997_78198	NA	m64033_230609_043011/125831643/71997_78198_AT5G21990	-5.10796	-1.37042	0.0290434
5	7273213	7276579	3367	+	FLAIR	transcript	NA	NA	AT5G21990	m64033_230609_043011/116656383/3454_7503	NA	m64033_230609_043011/116656383/3454_7503_AT5G21990	-3.83117	1.64758	0.012528
5	7280321	7287434	7114	-	FLAIR	transcript	NA	NA	AT5G22010	m64033_230609_043011/19924550/177244_181688	NA	m64033_230609_043011/19924550/177244_181688_AT5G22010	-1.74153	-0.41004	0.0317538
5	7280321	7286184	5864	-	FLAIR	transcript	NA	NA	AT5G22010	m64033_230609_043011/12782073/151059_158167	NA	m64033_230609_043011/12782073/151059_158167_AT5G22010	-4.21147	1.49302	0.0115039
5	7280953	7287434	6482	-	FLAIR	transcript	NA	NA	AT5G22010	m64033_230609_043011/48824625/246164_250700	NA	m64033_230609_043011/48824625/246164_250700_AT5G22010	-3.52252	-1.14921	0.00543421
5	7281376	7287434	6059	-	FLAIR	transcript	NA	NA	AT5G22010	m64033_230607_190857/92865416/198386_203440	NA	m64033_230607_190857/92865416/198386_203440_AT5G22010	-4.07356	-1.83319	0.0373987
5	7285082	7286177	1096	-	FLAIR	transcript	NA	NA	AT5G22010	m64033_230609_043011/85590875/163860_168773	NA	m64033_230609_043011/85590875/163860_168773_AT5G22010	-4.03059	0.551429	0.0459744
5	7289703	7293653	3951	-	FLAIR	transcript	NA	NA	AT5G22030	m64033_230607_190857/129762254/283806_287808	NA	m64033_230607_190857/129762254/283806_287808_AT5G22030	-4.28906	-1.74945	0.0156303
5	7301224	7303418	2195	+	FLAIR	transcript	NA	NA	AT5G22050	m64033_230609_043011/155845977/12398-1_15259	NA	m64033_230609_043011/155845977/12398-1_15259_AT5G22050	2.85718	0.790593	0.0117789
5	7301335	7303266	1932	+	FLAIR	transcript	NA	NA	AT5G22050	m64033_230609_043011/18811483/27401_31432	NA	m64033_230609_043011/18811483/27401_31432_AT5G22050	2.68823	-0.165081	0.0325469
5	7307894	7310367	2474	+	FLAIR	transcript	NA	NA	AT5G22070	AT5G22070.1	NA	AT5G22070.1_AT5G22070	-1.57811	4.61379	0.0264289
5	7330825	7334282	3458	-	FLAIR	transcript	NA	NA	AT5G22110	m64033_230607_190857/16056698/3077_7707	NA	m64033_230607_190857/16056698/3077_7707_AT5G22110	-4.87027	-1.49128	0.0347219
5	7330825	7334282	3458	-	FLAIR	transcript	NA	NA	AT5G22110	m64033_230609_043011/13108501/273687_277486	NA	m64033_230609_043011/13108501/273687_277486_AT5G22110	-4.46424	-1.68006	0.0154692
5	7358778	7359933	1156	+	FLAIR	transcript	NA	NA	AT5G22210	AT5G22210.2	NA	AT5G22210.2_AT5G22210	1.70233	4.02603	0.0130483
5	7360535	7364336	3802	+	FLAIR	transcript	NA	NA	AT5G22220	m64033_230609_043011/46204862/0_3344	NA	m64033_230609_043011/46204862/0_3344_AT5G22220	-5.42227	0.91423	0.00333221
5	7360535	7364336	3802	+	FLAIR	transcript	NA	NA	AT5G22220	m64033_230609_043011/73271997/29452_35472	NA	m64033_230609_043011/73271997/29452_35472_AT5G22220	-4.31116	-1.73369	0.0352999
5	7388241	7390520	2280	-	FLAIR	transcript	NA	NA	AT5G22320	m64033_230609_043011/34605017/64241_68556	NA	m64033_230609_043011/34605017/64241_68556_AT5G22320	-4.16832	-0.80912	0.0169557
5	7390672	7394280	3609	-	FLAIR	transcript	NA	NA	AT5G22330	m64033_230609_043011/22939322/226290_230252	NA	m64033_230609_043011/22939322/226290_230252_AT5G22330	-3.11393	1.611	0.017434
5	7390796	7394280	3485	-	FLAIR	transcript	NA	NA	AT5G22330	m64033_230609_043011/15401018/136057_140693	NA	m64033_230609_043011/15401018/136057_140693_AT5G22330	-2.26618	-0.657414	0.0366872
5	7390796	7394280	3485	-	FLAIR	transcript	NA	NA	AT5G22330	m64033_230609_043011/65602375/40771_45749	NA	m64033_230609_043011/65602375/40771_45749_AT5G22330	-1.85171	-0.152676	0.0305819
5	7422797	7425376	2580	-	FLAIR	transcript	NA	NA	AT5G22400	AT5G22400.1	NA	AT5G22400.1_AT5G22400	-1.71657	4.43297	0.0168134
5	7431080	7432822	1743	+	FLAIR	transcript	NA	NA	AT5G22420	AT5G22420.7-1	NA	AT5G22420.7-1_AT5G22420	7.16638	0.0340699	0.00348785
5	7437427	7443389	5963	-	FLAIR	transcript	NA	NA	AT5G22450	m64033_230609_043011/72092033/229662_233875	NA	m64033_230609_043011/72092033/229662_233875_AT5G22450	-2.39177	-0.79264	0.0481521
5	7451503	7456685	5183	-	FLAIR	transcript	NA	NA	AT5G22480	AT5G22480.1	NA	AT5G22480.1_AT5G22480	2.88814	0.809598	0.0134118
5	7470443	7473849	3407	+	FLAIR	transcript	NA	NA	AT5G22500	m64033_230609_043011/117770146/130210_133663	NA	m64033_230609_043011/117770146/130210_133663_AT5G22500	5.65451	-1.04303	0.031467
5	7474635	7477919	3285	-	FLAIR	transcript	NA	NA	AT5G22510	m64033_230609_043011/157747700/123245_126640	NA	m64033_230609_043011/157747700/123245_126640_AT5G22510	2.10801	2.66296	0.0128179
5	7509843	7511788	1946	+	FLAIR	transcript	NA	NA	AT5G22600	AT5G22600.1	NA	AT5G22600.1_AT5G22600	-7.4037	0.225779	0.030806
5	7516148	7517174	1027	+	FLAIR	transcript	NA	NA	AT5G22610	AT5G22610.2	NA	AT5G22610.2_AT5G22610	-7.09229	-0.0141878	0.00237157
5	7517591	7520065	2475	-	FLAIR	transcript	NA	NA	AT5G22620	AT5G22620.1-1	NA	AT5G22620.1-1_AT5G22620	-2.22055	-1.35284	0.0448092
5	7541242	7545256	4015	+	FLAIR	transcript	NA	NA	AT5G22690	AT5G22690.1	NA	AT5G22690.1_AT5G22690	8.03262	0.779995	6.84595e-05
5	7541242	7545256	4015	+	FLAIR	transcript	NA	NA	AT5G22690	AT5G22690.3	NA	AT5G22690.3_AT5G22690	3.30793	-1.29435	0.0110947
5	7545176	7549393	4218	-	FLAIR	transcript	NA	NA	AT5G22700	m64033_230607_190857/138413008/54321-1_58346	NA	m64033_230607_190857/138413008/54321-1_58346_AT5G22700	3.37415	0.862278	0.00285801
5	7545481	7549393	3913	-	FLAIR	transcript	NA	NA	AT5G22700	AT5G22700.3	NA	AT5G22700.3_AT5G22700	-3.28568	0.533845	0.000825997
5	7545481	7549393	3913	-	FLAIR	transcript	NA	NA	AT5G22700	m64033_230609_043011/55968734/69821_73052	NA	m64033_230609_043011/55968734/69821_73052_AT5G22700	-3.95077	1.70335	0.0293807
5	7571238	7577878	6641	+	FLAIR	transcript	NA	NA	AT5G22760	AT5G22760.2	NA	AT5G22760.2_AT5G22760	-2.54572	1.70303	0.0155474
5	7579156	7588249	9094	-	FLAIR	transcript	NA	NA	AT5G22770	m64033_230607_190857/54986239/34378_43340	NA	m64033_230607_190857/54986239/34378_43340_AT5G22770	-2.26787	-1.35988	0.0470457
5	7579544	7588249	8706	-	FLAIR	transcript	NA	NA	AT5G22770	m64033_230607_190857/101384435/79273_86826	NA	m64033_230607_190857/101384435/79273_86826_AT5G22770	2.73197	0.0696708	0.0274412
5	7616045	7619631	3587	-	FLAIR	transcript	NA	NA	AT5G22800	m64033_230607_190857/141755765/132235_139304	NA	m64033_230607_190857/141755765/132235_139304_AT5G22800	1.85047	-0.347432	0.0451598
5	7616045	7620079	4035	-	FLAIR	transcript	NA	NA	AT5G22800	m64033_230609_043011/72419963/203751_208168	NA	m64033_230609_043011/72419963/203751_208168_AT5G22800	3.17046	-0.523259	0.0203672
5	7616066	7620079	4014	-	FLAIR	transcript	NA	NA	AT5G22800	AT5G22800.1	NA	AT5G22800.1_AT5G22800	4.17928	1.08766	0.00103648
5	7616066	7620079	4014	-	FLAIR	transcript	NA	NA	AT5G22800	m64033_230607_190857/101386990/4616_8716	NA	m64033_230607_190857/101386990/4616_8716_AT5G22800	1.91166	-0.797803	0.0475671
5	7622962	7627037	4076	-	FLAIR	transcript	NA	NA	AT5G22820	AT5G22820.3	NA	AT5G22820.3_AT5G22820	-4.54159	1.55516	4.37596e-05
5	7623719	7627037	3319	-	FLAIR	transcript	NA	NA	AT5G22820	m64033_230607_190857/2098198/88653_93347	NA	m64033_230607_190857/2098198/88653_93347_AT5G22820	-4.06933	0.948046	0.0368516
5	7627597	7630993	3397	+	FLAIR	transcript	NA	NA	AT5G22830	AT5G22830.1	NA	AT5G22830.1_AT5G22830	-2.29867	2.27578	0.021477
5	7627597	7630993	3397	+	FLAIR	transcript	NA	NA	AT5G22830	m64033_230609_043011/12716039/47346_53119	NA	m64033_230609_043011/12716039/47346_53119_AT5G22830	4.0481	0.962436	0.0419992
5	7633480	7636576	3097	-	FLAIR	transcript	NA	NA	AT5G22850	m64033_230609_043011/106498057/48583_55501	NA	m64033_230609_043011/106498057/48583_55501_AT5G22850	-3.93347	0.463468	0.022769
5	7639236	7642998	3763	-	FLAIR	transcript	NA	NA	AT5G22860	m64033_230607_190857/145623603/69782_72961	NA	m64033_230607_190857/145623603/69782_72961_AT5G22860	3.41365	-1.21017	0.0367906
5	7646903	7647679	777	-	FLAIR	transcript	NA	NA	AT5G22870	m64033_230609_043011/48957813/133962_137514	NA	m64033_230609_043011/48957813/133962_137514_AT5G22870	6.64199	-0.389393	0.0388432
5	7665151	7667165	2015	+	FLAIR	transcript	NA	NA	AT5G22920	AT5G22920.1	NA	AT5G22920.1_AT5G22920	-2.96697	0.820192	0.00178762
5	7683700	7684524	825	-	FLAIR	transcript	NA	NA	AT5G22960	m64033_230609_043011/77203904/241254_245287	NA	m64033_230609_043011/77203904/241254_245287_AT5G22960	-6.32012	0.994368	0.0033879
5	7688027	7690652	2626	+	FLAIR	transcript	NA	NA	AT5G22980	m64033_230609_043011/78318042/18731_22776	NA	m64033_230609_043011/78318042/18731_22776_AT5G22980	-2.29286	1.28671	0.0130491
5	7727955	7728484	530	-	FLAIR	transcript	NA	NA	AT5G23035	AT5G23035.1	NA	AT5G23035.1_AT5G23035	5.68904	1.09189	8.25072e-06
5	7731326	7735433	4108	-	FLAIR	transcript	NA	NA	AT5G23050	m64033_230609_043011/11797509/69888_74609	NA	m64033_230609_043011/11797509/69888_74609_AT5G23050	-3.54878	-1.12543	0.0375392
5	7749157	7750388	1232	+	FLAIR	transcript	NA	NA	AT5G23090	AT5G23090.4	NA	AT5G23090.4_AT5G23090	-1.81899	-0.26592	0.042667
5	7765494	7775675	10182	+	FLAIR	transcript	NA	NA	AT5G23110	m64033_230607_190857/98962217/18039_28769	NA	m64033_230607_190857/98962217/18039_28769_AT5G23110	2.67999	-0.0425511	0.0388579
5	7767828	7775675	7848	+	FLAIR	transcript	NA	NA	AT5G23110	m64033_230609_043011/81463941/380669_385327	NA	m64033_230609_043011/81463941/380669_385327_AT5G23110	2.50345	-0.104191	0.00535383
5	7772298	7775675	3378	+	FLAIR	transcript	NA	NA	AT5G23110	m64033_230609_043011/92930572/99820_105271	NA	m64033_230609_043011/92930572/99820_105271_AT5G23110	2.34468	0.429744	0.0449298
5	7785835	7791789	5955	+	FLAIR	transcript	NA	NA	AT5G23150	m64033_230609_043011/98697836/20162_26572	NA	m64033_230609_043011/98697836/20162_26572_AT5G23150	-6.39569	3.41309	0.0117097
5	7850549	7852534	1986	+	FLAIR	transcript	NA	NA	AT5G23310	m64033_230609_043011/171510063/39454_43573	NA	m64033_230609_043011/171510063/39454_43573_AT5G23310	-4.64273	-1.5944	0.00708216
5	7867862	7870156	2295	+	FLAIR	transcript	NA	NA	AT5G23380	m64033_230609_043011/25232282/112087_117958	NA	m64033_230609_043011/25232282/112087_117958_AT5G23380	6.93679	-0.156947	0.0147882
5	7867862	7870384	2523	+	FLAIR	transcript	NA	NA	AT5G23380	m64033_230607_190857/45219853/434963_438530	NA	m64033_230607_190857/45219853/434963_438530_AT5G23380	2.94415	-1.46228	0.0201114
5	7882848	7884449	1602	-	FLAIR	transcript	NA	NA	AT5G23405	m64033_230609_043011/81528870/61639_66545	NA	m64033_230609_043011/81528870/61639_66545_AT5G23405	3.24378	1.82693	0.0122765
5	7893671	7900387	6717	-	FLAIR	transcript	NA	NA	AT5G23430	AT5G23430.1	NA	AT5G23430.1_AT5G23430	-2.66979	2.60319	0.0130379
5	7919438	7926648	7211	+	FLAIR	transcript	NA	NA	AT5G23490	m64033_230607_190857/11993191/92473_96688	NA	m64033_230607_190857/11993191/92473_96688_AT5G23490	4.09978	-1.81784	0.0423156
5	7929351	7930553	1203	-	FLAIR	transcript	NA	NA	AT5G23520	m64033_230609_043011/128780244/9102_14069	NA	m64033_230609_043011/128780244/9102_14069_AT5G23520	2.47799	-0.419754	0.0314536
5	7948642	7950253	1612	+	FLAIR	transcript	NA	NA	AT5G23575	m64033_230609_043011/142018087/135089_139884	NA	m64033_230609_043011/142018087/135089_139884_AT5G23575	-2.24503	-1.35441	0.0339018
5	7960310	7967695	7386	-	FLAIR	transcript	NA	NA	AT5G23630	m64033_230609_043011/107283092/117271_126261	NA	m64033_230609_043011/107283092/117271_126261_AT5G23630	-2.74056	-1.07644	0.0367566
5	7960478	7967695	7218	-	FLAIR	transcript	NA	NA	AT5G23630	m64033_230609_043011/20711966/26957_31015	NA	m64033_230609_043011/20711966/26957_31015_AT5G23630	-2.73367	-1.14386	0.0358983
5	7971807	7973995	2189	-	FLAIR	transcript	NA	NA	AT5G23660	AT5G23660.1	NA	AT5G23660.1_AT5G23660	-7.01297	-0.0832394	0.0334518
5	7987493	7990564	3072	+	FLAIR	transcript	NA	NA	AT5G23690	m64033_230609_043011/97913328/0_3647	NA	m64033_230609_043011/97913328/0_3647_AT5G23690	3.97763	0.419659	0.0052479
5	7998281	8002805	4525	+	FLAIR	transcript	NA	NA	AT5G23720	AT5G23720.1	NA	AT5G23720.1_AT5G23720	-2.87362	-0.118433	0.0164481
5	8017123	8019520	2398	-	FLAIR	transcript	NA	NA	AT5G23780	AT5G23780.1	NA	AT5G23780.1_AT5G23780	2.44654	2.53616	0.0337371
5	8022264	8024795	2532	-	FLAIR	transcript	NA	NA	AT5G23800	AT5G23800.2	NA	AT5G23800.2_AT5G23800	-2.84867	2.24195	0.0132784
5	8037966	8040784	2819	+	FLAIR	transcript	NA	NA	AT5G23850	AT5G23850.1	NA	AT5G23850.1_AT5G23850	3.46133	0.832557	0.0207658
5	8046172	8047796	1625	-	FLAIR	transcript	NA	NA	AT5G23870	m64033_230607_190857/145425290/153492_159121	NA	m64033_230607_190857/145425290/153492_159121_AT5G23870	2.56385	-0.227347	0.0170192
5	8058968	8063220	4253	+	FLAIR	transcript	NA	NA	AT5G23890	AT5G23890.1-1	NA	AT5G23890.1-1_AT5G23890	-1.86422	0.0649297	0.0299418
5	8082744	8084244	1501	-	FLAIR	transcript	NA	NA	AT5G23950	m64033_230607_190857/122095141/71571_76782	NA	m64033_230607_190857/122095141/71571_76782_AT5G23950	5.70515	-1.02655	0.00891671
5	8092901	8095341	2441	+	FLAIR	transcript	NA	NA	AT5G23960	m64033_230609_043011/27329985/77408_82176	NA	m64033_230609_043011/27329985/77408_82176_AT5G23960	-1.9516	3.05298	0.0447229
5	8110185	8112672	2488	-	FLAIR	transcript	NA	NA	AT5G24000	m64033_230609_043011/18221325/25970_31715	NA	m64033_230609_043011/18221325/25970_31715_AT5G24000	-3.40575	1.47772	0.0267279
5	8118317	8122784	4468	-	FLAIR	transcript	NA	NA	AT5G24030	AT5G24030.1	NA	AT5G24030.1_AT5G24030	-1.99794	3.1118	0.0316492
5	8129979	8133301	3323	-	FLAIR	transcript	NA	NA	AT5G24060	AT5G24060.2	NA	AT5G24060.2_AT5G24060	-2.11387	0.225134	0.0443733
5	8129979	8132155	2177	-	FLAIR	transcript	NA	NA	AT5G24060	m64033_230609_043011/16777957/33499_39367	NA	m64033_230609_043011/16777957/33499_39367_AT5G24060	-2.75539	-0.753378	0.0214258
5	8129979	8133301	3323	-	FLAIR	transcript	NA	NA	AT5G24060	m64033_230609_043011/75760207/115957_119659	NA	m64033_230609_043011/75760207/115957_119659_AT5G24060	-2.27356	-0.519563	0.0445436
5	8129979	8133301	3323	-	FLAIR	transcript	NA	NA	AT5G24060	m64033_230607_190857/23530235/137945_145845	NA	m64033_230607_190857/23530235/137945_145845_AT5G24060	-3.15831	-0.838181	0.00679353
5	8139462	8142432	2971	-	FLAIR	transcript	NA	NA	AT5G24080	AT5G24080.1-1	NA	AT5G24080.1-1_AT5G24080	6.97851	-0.124714	0.0341394
5	8180016	8180869	854	-	FLAIR	transcript	NA	NA	AT5G24155	AT5G24155.1	NA	AT5G24155.1_AT5G24155	-2.34738	-0.198546	0.0178685
5	8189483	8191925	2443	-	FLAIR	transcript	NA	NA	AT5G24170	m64033_230609_043011/86378499/108382_112793	NA	m64033_230609_043011/86378499/108382_112793_AT5G24170	-3.21828	0.294058	0.0287224
5	8210309	8211759	1451	-	FLAIR	transcript	NA	NA	AT5G24205	m64033_230609_043011/126550896/44250_48267	NA	m64033_230609_043011/126550896/44250_48267_AT5G24205	-4.48104	1.10079	0.00304404
5	8238653	8239772	1120	-	FLAIR	transcript	NA	NA	AT5G24270	m64033_230609_043011/26673668/198079_201443	NA	m64033_230609_043011/26673668/198079_201443_AT5G24270	-4.27318	-1.76011	0.0261173
5	8251262	8262603	11342	-	FLAIR	transcript	NA	NA	AT5G24280	m64033_230609_043011/7603986/106845_112876	NA	m64033_230609_043011/7603986/106845_112876_AT5G24280	-2.74764	-1.53254	0.0319898
5	8266790	8271090	4301	+	FLAIR	transcript	NA	NA	AT5G24300	m64033_230607_190857/76155168/5406_9483	NA	m64033_230607_190857/76155168/5406_9483_AT5G24300	-4.8811	-1.49185	0.00713904
5	8273519	8276589	3071	+	FLAIR	transcript	NA	NA	AT5G24310	m64033_230609_043011/118097240/174067_178842	NA	m64033_230609_043011/118097240/174067_178842_AT5G24310	-5.01858	0.502541	0.0111973
5	8273779	8276589	2811	+	FLAIR	transcript	NA	NA	AT5G24310	m64033_230609_043011/39847391/27429_31844	NA	m64033_230609_043011/39847391/27429_31844_AT5G24310	4.28777	-0.0306137	0.00738067
5	8279176	8279969	794	-	FLAIR	transcript	NA	NA	AT5G24316	AT5G24316.1	NA	AT5G24316.1_AT5G24316	3.63184	3.31032	0.0012935
5	8284436	8288240	3805	-	FLAIR	transcript	NA	NA	AT5G24320	AT5G24320.1	NA	AT5G24320.1_AT5G24320	-2.14255	2.67823	0.00435285
5	8350599	8353303	2705	+	FLAIR	transcript	NA	NA	AT5G24450	m64033_230609_043011/92537576/268211_271135	NA	m64033_230609_043011/92537576/268211_271135_AT5G24450	-2.24367	-1.33095	0.0499329
5	8354751	8355925	1175	-	FLAIR	transcript	NA	NA	AT5G24460	m64033_230607_190857/145555770/213071_216962	NA	m64033_230607_190857/145555770/213071_216962_AT5G24460	1.13964	5.80708	0.047682
5	8356047	8357811	1765	-	FLAIR	transcript	NA	NA	AT5G24470	m64033_230609_043011/75434741/32078_35232	NA	m64033_230609_043011/75434741/32078_35232_AT5G24470	5.04108	-0.136949	0.00764143
5	8356047	8358658	2612	-	FLAIR	transcript	NA	NA	AT5G24470	AT5G24470.1	NA	AT5G24470.1_AT5G24470	3.93577	0.385881	0.000697151
5	8378891	8383401	4511	+	FLAIR	transcript	NA	NA	AT5G24530	AT5G24530.1	NA	AT5G24530.1_AT5G24530	1.84491	4.40344	0.0286326
5	8434255	8435980	1726	-	FLAIR	transcript	NA	NA	AT5G24630	m64033_230607_190857/83558917/189342_193337	NA	m64033_230607_190857/83558917/189342_193337_AT5G24630	-4.32229	-1.72821	0.0372083
5	8455457	8458756	3300	-	FLAIR	transcript	NA	NA	AT5G24690	AT5G24690.1	NA	AT5G24690.1_AT5G24690	-1.23035	5.16297	0.0452073
5	8460701	8468173	7473	-	FLAIR	transcript	NA	NA	AT5G24710	m64033_230607_190857/163185928/75587_80918	NA	m64033_230607_190857/163185928/75587_80918_AT5G24710	-4.07356	-1.83319	0.0373987
5	8460947	8468173	7227	-	FLAIR	transcript	NA	NA	AT5G24710	m64033_230607_190857/12191282/294110_297682	NA	m64033_230607_190857/12191282/294110_297682_AT5G24710	-2.48997	-1.26496	0.0353873
5	8469926	8479721	9796	-	FLAIR	transcript	NA	NA	AT5G24740	m64033_230609_043011/36832366/320229_327010	NA	m64033_230609_043011/36832366/320229_327010_AT5G24740	3.88185	0.945063	0.0465968
5	8487537	8489867	2331	-	FLAIR	transcript	NA	NA	AT5G24740	m64033_230607_190857/90308906/42735_46397	NA	m64033_230607_190857/90308906/42735_46397_AT5G24740	-4.95114	-1.44792	0.0363769
5	8490572	8494544	3973	-	FLAIR	transcript	NA	NA	AT5G24750	m64033_230609_043011/117309979/65910_70979	NA	m64033_230609_043011/117309979/65910_70979_AT5G24750	-3.09216	-0.11666	0.0108349
5	8490572	8494679	4108	-	FLAIR	transcript	NA	NA	AT5G24750	m64033_230609_043011/148898208/40645_44864	NA	m64033_230609_043011/148898208/40645_44864_AT5G24750	3.78427	0.264656	0.0330564
5	8494792	8497578	2787	-	FLAIR	transcript	NA	NA	AT5G24760	AT5G24760.3	NA	AT5G24760.3_AT5G24760	3.15497	0.86623	0.0141075
5	8516635	8522800	6166	-	FLAIR	transcript	NA	NA	AT5G24810	m64033_230609_043011/157353431/28371_34508	NA	m64033_230609_043011/157353431/28371_34508_AT5G24810	2.96888	2.31122	0.016325
5	8530939	8533867	2929	+	FLAIR	transcript	NA	NA	AT5G24830	m64033_230607_190857/55378025/151255_154759	NA	m64033_230607_190857/55378025/151255_154759_AT5G24830	-3.51531	-1.14839	0.0209501
5	8604324	8608842	4519	-	FLAIR	transcript	NA	NA	AT5G24970	m64033_230609_043011/28051918/11454_15982	NA	m64033_230609_043011/28051918/11454_15982_AT5G24970	-4.22157	0.636207	0.0120174
5	8604324	8608842	4519	-	FLAIR	transcript	NA	NA	AT5G24970	m64033_230607_190857/36963918/337359_344608	NA	m64033_230607_190857/36963918/337359_344608_AT5G24970	-2.47597	-1.2208	0.0274014
5	8609023	8609534	512	+	FLAIR	transcript	NA	NA	AT5G24980	AT5G24980.1	NA	AT5G24980.1_AT5G24980	1.26851	6.13438	0.0325843
5	8631461	8634027	2567	+	FLAIR	transcript	NA	NA	AT5G25050	AT5G25050.1	NA	AT5G25050.1_AT5G25050	2.72176	1.76852	0.00310029
5	8634021	8640217	6197	-	FLAIR	transcript	NA	NA	AT5G25060	m64033_230609_043011/110232556/215334_220185	NA	m64033_230609_043011/110232556/215334_220185_AT5G25060	-2.17459	0.979679	0.033051
5	8643662	8647058	3397	+	FLAIR	transcript	NA	NA	AT5G25080	m64033_230609_043011/25363177/22799_27336	NA	m64033_230609_043011/25363177/22799_27336_AT5G25080	2.23954	2.34415	0.00423546
5	8662098	8664681	2584	+	FLAIR	transcript	NA	NA	AT5G25120	AT5G25120.1	NA	AT5G25120.1_AT5G25120	-3.17513	2.49647	0.0044629
5	8668232	8670237	2006	+	FLAIR	transcript	NA	NA	AT5G25130	AT5G25130.1	NA	AT5G25130.1_AT5G25130	-4.31454	0.962559	0.00111799
5	8677049	8682308	5260	+	FLAIR	transcript	NA	NA	AT5G25150	m64033_230609_043011/67257/4577_7941	NA	m64033_230609_043011/67257/4577_7941_AT5G25150	-4.39176	0.98435	0.0227908
5	8677066	8682308	5243	+	FLAIR	transcript	NA	NA	AT5G25150	m64033_230609_043011/163841414/125177_133791	NA	m64033_230609_043011/163841414/125177_133791_AT5G25150	4.12657	-0.174749	0.0115346
5	8677066	8682308	5243	+	FLAIR	transcript	NA	NA	AT5G25150	m64033_230607_190857/76874140/147943_151892	NA	m64033_230607_190857/76874140/147943_151892_AT5G25150	4.69252	-1.57937	0.0261549
5	8677066	8682308	5243	+	FLAIR	transcript	NA	NA	AT5G25150	AT5G25150.1	NA	AT5G25150.1_AT5G25150	3.11954	0.753391	0.0183261
5	8677066	8682308	5243	+	FLAIR	transcript	NA	NA	AT5G25150	m64033_230607_190857/148112442/25721_31873	NA	m64033_230607_190857/148112442/25721_31873_AT5G25150	-3.00912	0.344254	0.0117435
5	8757434	8762776	5343	-	FLAIR	transcript	NA	NA	AT5G25270	m64033_230609_043011/98830463/7716_14306	NA	m64033_230609_043011/98830463/7716_14306_AT5G25270	-2.05371	3.69444	0.0061588
5	8757434	8762776	5343	-	FLAIR	transcript	NA	NA	AT5G25270	m64033_230609_043011/102368361/12802_18464	NA	m64033_230609_043011/102368361/12802_18464_AT5G25270	-2.1837	1.99901	0.0135108
5	8757539	8762764	5226	-	FLAIR	transcript	NA	NA	AT5G25270	m64033_230609_043011/74056348/122584_126752	NA	m64033_230609_043011/74056348/122584_126752_AT5G25270	-2.33744	-0.77933	0.0260739
5	8757539	8762776	5238	-	FLAIR	transcript	NA	NA	AT5G25270	m64033_230609_043011/54330231/54323_57651	NA	m64033_230609_043011/54330231/54323_57651_AT5G25270	-4.1351	1.79501	0.00800393
5	8757539	8762776	5238	-	FLAIR	transcript	NA	NA	AT5G25270	m64033_230609_043011/60360791/4273_10457	NA	m64033_230609_043011/60360791/4273_10457_AT5G25270	-4.11365	0.256228	0.00442328
5	8757546	8762776	5231	-	FLAIR	transcript	NA	NA	AT5G25270	AT5G25270.1	NA	AT5G25270.1_AT5G25270	-2.17515	3.14062	0.00953209
5	8787320	8789712	2393	-	FLAIR	transcript	NA	NA	AT5G25320	AT5G25320.1	NA	AT5G25320.1_AT5G25320	5.19756	0.731337	0.0115676
5	8854715	8856622	1908	-	FLAIR	transcript	NA	NA	AT5G25440	m64033_230607_190857/29818925/210981_214862	NA	m64033_230607_190857/29818925/210981_214862_AT5G25440	-4.73411	-1.55628	0.0323783
5	8897871	8901734	3864	+	FLAIR	transcript	NA	NA	AT5G25560	m64033_230607_190857/42141605/2799_8217	NA	m64033_230607_190857/42141605/2799_8217_AT5G25560	-2.06744	-0.907416	0.0249123
5	8897972	8901734	3763	+	FLAIR	transcript	NA	NA	AT5G25560	m64033_230609_043011/72156350/268652_273367	NA	m64033_230609_043011/72156350/268652_273367_AT5G25560	-2.1486	-0.156749	0.0120043
5	8898291	8901734	3444	+	FLAIR	transcript	NA	NA	AT5G25560	m64033_230609_043011/151848981/8465_12082	NA	m64033_230609_043011/151848981/8465_12082_AT5G25560	-3.9448	0.640364	0.0156825
5	8899935	8901734	1800	+	FLAIR	transcript	NA	NA	AT5G25560	m64033_230609_043011/145099177/84559_89492	NA	m64033_230609_043011/145099177/84559_89492_AT5G25560	-3.26126	-1.2912	0.00459812
5	8903543	8906319	2777	+	FLAIR	transcript	NA	NA	AT5G25580	m64033_230609_043011/162138600/256541_263505	NA	m64033_230609_043011/162138600/256541_263505_AT5G25580	-2.69498	-0.122418	0.0117707
5	8970253	8971208	956	-	FLAIR	transcript	NA	NA	AT5G25770	m64033_230609_043011/55575092/228869_232063	NA	m64033_230609_043011/55575092/228869_232063_AT5G25770	7.52674	0.332701	0.0293594
5	8997100	9000345	3246	-	FLAIR	transcript	NA	NA	AT5G25820	AT5G25820.1	NA	AT5G25820.1_AT5G25820	-2.82786	2.59534	0.0288328
5	9004236	9005493	1258	-	FLAIR	transcript	NA	NA	AT5G25830	AT5G25830.1	NA	AT5G25830.1_AT5G25830	-1.68822	0.320948	0.0426717
5	9025363	9028395	3033	+	FLAIR	transcript	NA	NA	AT5G25880	m64033_230609_043011/97060441/21439_26911	NA	m64033_230609_043011/97060441/21439_26911_AT5G25880	2.78849	-1.08714	0.0463621
5	9026777	9028395	1619	+	FLAIR	transcript	NA	NA	AT5G25880	m64033_230609_043011/41159102/8470_12719	NA	m64033_230609_043011/41159102/8470_12719_AT5G25880	3.25726	0.434356	0.0178279
5	9035980	9038423	2444	+	FLAIR	transcript	NA	NA	AT5G25900	m64033_230607_190857/174195332/22081_27628	NA	m64033_230607_190857/174195332/22081_27628_AT5G25900	2.66855	-0.205828	0.0494723
5	9057793	9059824	2032	-	FLAIR	transcript	NA	NA	AT5G25950	AT5G25950.1	NA	AT5G25950.1_AT5G25950	-5.75089	1.50055	0.0179315
5	9149172	9153314	4143	+	FLAIR	transcript	NA	NA	AT5G26180	m64033_230607_190857/126552801/11564_19883	NA	m64033_230607_190857/126552801/11564_19883_AT5G26180	4.10146	-1.81626	0.0429156
5	9149172	9153503	4332	+	FLAIR	transcript	NA	NA	AT5G26180	AT5G26180.5	NA	AT5G26180.5_AT5G26180	-4.03207	0.159722	0.0248865
5	9150643	9152707	2065	+	FLAIR	transcript	NA	NA	AT5G26180	m64033_230609_043011/152895847/144430_147055	NA	m64033_230609_043011/152895847/144430_147055_AT5G26180	4.12036	-1.80408	0.0486098
5	9153518	9155299	1782	-	FLAIR	transcript	NA	NA	AT5G26190	m64033_230609_043011/126224768/315821_322384	NA	m64033_230609_043011/126224768/315821_322384_AT5G26190	-7.14914	0.0422593	0.0309355
5	9255201	9259028	3828	-	FLAIR	transcript	NA	NA	AT5G26360	m64033_230609_043011/47841547/312370_315980	NA	m64033_230609_043011/47841547/312370_315980_AT5G26360	1.96647	-0.310018	0.0258342
5	9261580	9267732	6153	+	FLAIR	transcript	NA	NA	AT5G26570	m64033_230609_043011/62654473/261639_266415	NA	m64033_230609_043011/62654473/261639_266415_AT5G26570	-1.92812	-0.446142	0.0216393
5	9261580	9267732	6153	+	FLAIR	transcript	NA	NA	AT5G26570	m64033_230609_043011/28838087/33985_39673	NA	m64033_230609_043011/28838087/33985_39673_AT5G26570	-5.53307	0.95163	0.00184578
5	9261580	9267732	6153	+	FLAIR	transcript	NA	NA	AT5G26570	m64033_230609_043011/179308786/8970_13522	NA	m64033_230609_043011/179308786/8970_13522_AT5G26570	-2.8872	-1.49809	0.0440376
5	9261580	9267732	6153	+	FLAIR	transcript	NA	NA	AT5G26570	m64033_230607_190857/42863187/71610_77311	NA	m64033_230607_190857/42863187/71610_77311_AT5G26570	-4.49446	-1.6595	0.0212343
5	9262807	9267732	4926	+	FLAIR	transcript	NA	NA	AT5G26570	m64033_230609_043011/46269162/190522_195293	NA	m64033_230609_043011/46269162/190522_195293_AT5G26570	-2.73075	-1.5422	0.0425182
5	9375180	9377125	1946	+	FLAIR	transcript	NA	NA	AT5G26610	AT5G26610.3	NA	AT5G26610.3_AT5G26610	-2.74248	0.0916954	0.0380778
5	9375180	9377125	1946	+	FLAIR	transcript	NA	NA	AT5G26610	m64033_230609_043011/130351995/0_2380	NA	m64033_230609_043011/130351995/0_2380_AT5G26610	-2.77699	-1.0902	0.0318537
5	9276629	9277931	1303	+	FLAIR	transcript	NA	NA	AT5G26667	m64033_230609_043011/179110392/163204_167702	NA	m64033_230609_043011/179110392/163204_167702_AT5G26667	1.97491	0.541647	0.0328877
5	9318280	9321076	2797	+	FLAIR	transcript	NA	NA	AT5G26670	AT5G26670.1	NA	AT5G26670.1_AT5G26670	-3.79563	3.22488	2.63869e-05
5	9318280	9321076	2797	+	FLAIR	transcript	NA	NA	AT5G26670	m64033_230609_043011/20842521/37860_43058	NA	m64033_230609_043011/20842521/37860_43058_AT5G26670	3.07147	-0.0662906	0.0325712
5	9311446	9315550	4105	-	FLAIR	transcript	NA	NA	AT5G26680	m64033_230607_190857/14746617/209284_217224	NA	m64033_230607_190857/14746617/209284_217224_AT5G26680	-2.75864	-1.54392	0.0306818
5	9311548	9315550	4003	-	FLAIR	transcript	NA	NA	AT5G26680	m64033_230607_190857/73073139/160913_165188	NA	m64033_230607_190857/73073139/160913_165188_AT5G26680	-2.96833	-0.579259	0.0279599
5	9311645	9315550	3906	-	FLAIR	transcript	NA	NA	AT5G26680	AT5G26680.4	NA	AT5G26680.4_AT5G26680	4.13736	0.574567	0.0310472
5	9311645	9315550	3906	-	FLAIR	transcript	NA	NA	AT5G26680	m64033_230609_043011/128845521/8214_11611	NA	m64033_230609_043011/128845521/8214_11611_AT5G26680	-3.60678	0.574182	0.0411735
5	9291935	9294860	2926	+	FLAIR	transcript	NA	NA	AT5G26740	m64033_230607_190857/38012678/12939_18390	NA	m64033_230607_190857/38012678/12939_18390_AT5G26740	-2.92288	2.25358	0.00876594
5	9418195	9422228	4034	+	FLAIR	transcript	NA	NA	AT5G26780	AT5G26780.1	NA	AT5G26780.1_AT5G26780	-2.828	2.18131	0.00222902
5	9433569	9437158	3590	+	FLAIR	transcript	NA	NA	AT5G26820	m64033_230609_043011/51185443/166589_171725	NA	m64033_230609_043011/51185443/166589_171725_AT5G26820	-3.81181	0.764875	0.0116123
5	9433569	9437158	3590	+	FLAIR	transcript	NA	NA	AT5G26820	m64033_230609_043011/61342063/75220_79726	NA	m64033_230609_043011/61342063/75220_79726_AT5G26820	-3.66016	0.184749	0.0294854
5	9438270	9441681	3412	+	FLAIR	transcript	NA	NA	AT5G26830	m64033_230609_043011/97781601/87515_91400	NA	m64033_230609_043011/97781601/87515_91400_AT5G26830	-4.08844	-1.81646	0.0446304
5	9440006	9441822	1817	+	FLAIR	transcript	NA	NA	AT5G26830	m64033_230609_043011/37094379/32103_37297	NA	m64033_230609_043011/37094379/32103_37297_AT5G26830	-3.03321	1.45861	0.0263104
5	9483085	9484142	1058	+	FLAIR	transcript	NA	NA	AT5G26950	m64033_230609_043011/47646663/35700_39467	NA	m64033_230609_043011/47646663/35700_39467_AT5G26950	-6.40529	-0.53404	0.0418277
5	9484849	9486365	1517	+	FLAIR	transcript	NA	NA	AT5G26960	m64033_230609_043011/59245020/32837_35802	NA	m64033_230609_043011/59245020/32837_35802_AT5G26960	2.26139	2.61716	0.0370756
5	9488133	9490831	2699	-	FLAIR	transcript	NA	NA	AT5G26980	AT5G26980.2	NA	AT5G26980.2_AT5G26980	3.4137	1.21616	0.0123761
5	9488133	9490698	2566	-	FLAIR	transcript	NA	NA	AT5G26980	m64033_230609_043011/59377525/36270_40140	NA	m64033_230609_043011/59377525/36270_40140_AT5G26980	-2.39619	-0.297755	0.0262864
5	9497939	9503173	5235	+	FLAIR	transcript	NA	NA	AT5G27000	m64033_230609_043011/63505451/16302_20269	NA	m64033_230609_043011/63505451/16302_20269_AT5G27000	-1.85805	-0.608485	0.0439195
5	9499936	9503173	3238	+	FLAIR	transcript	NA	NA	AT5G27000	m64033_230609_043011/121701437/40680_45017	NA	m64033_230609_043011/121701437/40680_45017_AT5G27000	-4.47576	-1.6648	0.00950609
5	9500107	9503173	3067	+	FLAIR	transcript	NA	NA	AT5G27000	m64033_230607_190857/116851553/98138_106559	NA	m64033_230607_190857/116851553/98138_106559_AT5G27000	-2.75682	-1.52331	0.0378373
5	9531605	9532688	1084	+	FLAIR	transcript	NA	NA	AT5G27090	m64033_230609_043011/33030835/805_4774	NA	m64033_230609_043011/33030835/805_4774_AT5G27090	4.51435	-0.571917	0.0175714
5	9555385	9557594	2210	+	FLAIR	transcript	NA	NA	AT5G27150	m64033_230609_043011/89719326/240070_242399	NA	m64033_230609_043011/89719326/240070_242399_AT5G27150	-2.46264	-0.979631	0.030139
5	9578373	9583154	4782	+	FLAIR	transcript	NA	NA	AT5G27220	AT5G27220.1	NA	AT5G27220.1_AT5G27220	-2.92533	2.01975	0.00675845
5	9605576	9609789	4214	+	FLAIR	transcript	NA	NA	AT5G27270	m64033_230607_190857/54003373/5796_10169	NA	m64033_230607_190857/54003373/5796_10169_AT5G27270	-4.29298	1.136	0.0150328
5	9605576	9609789	4214	+	FLAIR	transcript	NA	NA	AT5G27270	m64033_230609_043011/28770871/341485_346514	NA	m64033_230609_043011/28770871/341485_346514_AT5G27270	-3.54321	1.13843	0.0141262
5	9618521	9620588	2068	-	FLAIR	transcript	NA	NA	AT5G27290	m64033_230609_043011/48889857/38448_43250	NA	m64033_230609_043011/48889857/38448_43250_AT5G27290	7.1061	-0.0209644	0.0330566
5	9622854	9625136	2283	+	FLAIR	transcript	NA	NA	AT5G27300	m64033_230609_043011/87491895/128516_132154	NA	m64033_230609_043011/87491895/128516_132154_AT5G27300	7.52674	0.332701	0.0293594
5	9656999	9662663	5665	+	FLAIR	transcript	NA	NA	AT5G27360	m64033_230609_043011/92605083/64227_68888	NA	m64033_230609_043011/92605083/64227_68888_AT5G27360	-3.87579	0.622647	0.0279859
5	9656999	9662663	5665	+	FLAIR	transcript	NA	NA	AT5G27360	AT5G27360.4	NA	AT5G27360.4_AT5G27360	-2.96602	-0.952546	0.0317264
5	9658588	9662663	4076	+	FLAIR	transcript	NA	NA	AT5G27360	m64033_230609_043011/134939728/75544_80286	NA	m64033_230609_043011/134939728/75544_80286_AT5G27360	4.0911	-1.82927	0.0372155
5	9667912	9671015	3104	-	FLAIR	transcript	NA	NA	AT5G27380	m64033_230609_043011/177342474/77923_82374	NA	m64033_230609_043011/177342474/77923_82374_AT5G27380	-2.41308	0.619845	0.0201066
5	9674373	9676189	1817	-	FLAIR	transcript	NA	NA	AT5G27390	m64033_230607_190857/156699442/51420_57195	NA	m64033_230607_190857/156699442/51420_57195_AT5G27390	-2.85161	-1.48768	0.0452168
5	9671496	9674119	2624	-	FLAIR	transcript	NA	NA	AT5G27395	m64033_230609_043011/108986505/103638_108649	NA	m64033_230609_043011/108986505/103638_108649_AT5G27395	-3.0898	0.650645	0.0359204
5	9676334	9678503	2170	+	FLAIR	transcript	NA	NA	AT5G27400	m64033_230609_043011/141362430/102188_105081	NA	m64033_230609_043011/141362430/102188_105081_AT5G27400	4.88599	0.329709	0.0147807
5	9702835	9704743	1909	-	FLAIR	transcript	NA	NA	AT5G27490	m64033_230609_043011/178522227/1877_5276	NA	m64033_230609_043011/178522227/1877_5276_AT5G27490	2.60803	0.516391	0.0368848
5	9702835	9704743	1909	-	FLAIR	transcript	NA	NA	AT5G27490	m64033_230609_043011/3670625/224555_227380	NA	m64033_230609_043011/3670625/224555_227380_AT5G27490	3.83846	-0.968053	0.00832029
5	9727454	9731452	3999	-	FLAIR	transcript	NA	NA	AT5G27550	m64033_230609_043011/71500957/61094_69756	NA	m64033_230609_043011/71500957/61094_69756_AT5G27550	-4.4755	-1.66977	0.012417
5	9742600	9747024	4425	+	FLAIR	transcript	NA	NA	AT5G27600	m64033_230609_043011/55052458/22592_31286	NA	m64033_230609_043011/55052458/22592_31286_AT5G27600	2.41438	0.676872	0.0334433
5	9742600	9747024	4425	+	FLAIR	transcript	NA	NA	AT5G27600	m64033_230609_043011/130352448/2857_10940	NA	m64033_230609_043011/130352448/2857_10940_AT5G27600	-4.41199	0.807008	0.0155457
5	9743496	9747024	3529	+	FLAIR	transcript	NA	NA	AT5G27600	m64033_230607_190857/82510079/325267_332725	NA	m64033_230607_190857/82510079/325267_332725_AT5G27600	-4.27318	-1.76011	0.0261173
5	9744024	9747024	3001	+	FLAIR	transcript	NA	NA	AT5G27600	m64033_230609_043011/82118640/93608_97803	NA	m64033_230609_043011/82118640/93608_97803_AT5G27600	-2.51775	-0.895595	0.0113346
5	9744419	9747024	2606	+	FLAIR	transcript	NA	NA	AT5G27600	m64033_230609_043011/132188616/83409_87186	NA	m64033_230609_043011/132188616/83409_87186_AT5G27600	-2.76109	-1.51795	0.0403777
5	9745675	9747024	1350	+	FLAIR	transcript	NA	NA	AT5G27600	m64033_230609_043011/61278401/226194_229116	NA	m64033_230609_043011/61278401/226194_229116_AT5G27600	-4.29134	-1.74431	0.0244281
5	9764135	9769859	5725	+	FLAIR	transcript	NA	NA	AT5G27610	AT5G27610.1	NA	AT5G27610.1_AT5G27610	3.09633	0.331411	0.0403063
5	9771303	9774875	3573	+	FLAIR	transcript	NA	NA	AT5G27620	AT5G27620.2	NA	AT5G27620.2_AT5G27620	4.69718	-0.361894	0.0119251
5	9771303	9774875	3573	+	FLAIR	transcript	NA	NA	AT5G27620	m64033_230609_043011/2688728/19504_24230	NA	m64033_230609_043011/2688728/19504_24230_AT5G27620	5.49035	-1.17568	0.0422029
5	9789690	9792378	2689	-	FLAIR	transcript	NA	NA	AT5G27660	m64033_230609_043011/116066396/14442_18652	NA	m64033_230609_043011/116066396/14442_18652_AT5G27660	3.47126	0.0655993	0.0170205
5	9789783	9792378	2596	-	FLAIR	transcript	NA	NA	AT5G27660	m64033_230609_043011/52036470/186642_190723	NA	m64033_230609_043011/52036470/186642_190723_AT5G27660	5.19942	0.018755	0.0319307
5	9793790	9795156	1367	-	FLAIR	transcript	NA	NA	AT5G27680	m64033_230609_043011/104532350/103286_105837	NA	m64033_230609_043011/104532350/103286_105837_AT5G27680	5.40642	-1.20895	0.00175868
5	9820200	9823086	2887	+	FLAIR	transcript	NA	NA	AT5G27730	AT5G27730.5	NA	AT5G27730.5_AT5G27730	4.3461	-0.618424	0.00939081
5	9820200	9823086	2887	+	FLAIR	transcript	NA	NA	AT5G27730	m64033_230607_190857/90636389/23109_25923	NA	m64033_230607_190857/90636389/23109_25923_AT5G27730	2.6709	-0.80888	0.0452514
5	9820200	9823086	2887	+	FLAIR	transcript	NA	NA	AT5G27730	m64033_230609_043011/160238349/109763_114527	NA	m64033_230609_043011/160238349/109763_114527_AT5G27730	1.99892	-0.958989	0.0349327
5	9821570	9823086	1517	+	FLAIR	transcript	NA	NA	AT5G27730	m64033_230609_043011/80544297/24209_30489	NA	m64033_230609_043011/80544297/24209_30489_AT5G27730	4.504	-1.65649	0.0144098
5	9833552	9834968	1417	+	FLAIR	transcript	NA	NA	AT5G27765	AT5G27765.1	NA	AT5G27765.1_AT5G27765	-6.73066	-0.289892	0.035881
5	9859801	9861129	1329	+	FLAIR	transcript	NA	NA	AT5G27820	AT5G27820.1	NA	AT5G27820.1_AT5G27820	1.15021	5.85632	0.0440317
5	9903093	9904313	1221	+	FLAIR	transcript	NA	NA	AT5G27890	m64033_230609_043011/21300187/243466_246885	NA	m64033_230609_043011/21300187/243466_246885_AT5G27890	4.98936	0.930988	0.000580605
5	9941912	9943676	1765	-	FLAIR	transcript	NA	NA	AT5G27920	m64033_230609_043011/12976187/84954_87874	NA	m64033_230609_043011/12976187/84954_87874_AT5G27920	2.10593	0.420254	0.0349616
5	9984181	9988018	3838	+	FLAIR	transcript	NA	NA	AT5G27950	m64033_230609_043011/42468785/39958-1_44605	NA	m64033_230609_043011/42468785/39958-1_44605_AT5G27950	2.15303	1.28792	0.031214
5	10026187	10028580	2394	-	FLAIR	transcript	NA	NA	AT5G28020	m64033_230607_190857/115344623/11459_15925	NA	m64033_230607_190857/115344623/11459_15925_AT5G28020	-3.42635	-1.2255	0.0122359
5	10026187	10028580	2394	-	FLAIR	transcript	NA	NA	AT5G28020	m64033_230607_190857/93260418/12758_16414	NA	m64033_230607_190857/93260418/12758_16414_AT5G28020	-4.77974	-1.53663	0.0201704
5	10026187	10028580	2394	-	FLAIR	transcript	NA	NA	AT5G28020	m64033_230609_043011/34078889/187834_193897	NA	m64033_230609_043011/34078889/187834_193897_AT5G28020	-4.08844	-1.81646	0.0446304
5	10043914	10045882	1969	-	FLAIR	transcript	NA	NA	AT5G28050	AT5G28050.1	NA	AT5G28050.1_AT5G28050	1.55912	3.18831	0.0256142
5	10135557	10136904	1348	+	FLAIR	transcript	NA	NA	AT5G28150	AT5G28150.1	NA	AT5G28150.1_AT5G28150	2.68147	2.32251	0.00217898
5	10190357	10193123	2767	-	FLAIR	transcript	NA	NA	AT5G28220	m64033_230609_043011/41812804/38083_44112	NA	m64033_230609_043011/41812804/38083_44112_AT5G28220	5.24547	-0.017761	0.00327139
5	10190458	10193123	2666	-	FLAIR	transcript	NA	NA	AT5G28220	m64033_230607_190857/89654881/15932_19008	NA	m64033_230607_190857/89654881/15932_19008_AT5G28220	4.19867	-0.197658	0.0154438
5	10207337	10213598	6262	-	FLAIR	transcript	NA	NA	AT5G28237	AT5G28237.1	NA	AT5G28237.1_AT5G28237	2.00846	0.182331	0.0279852
5	10207337	10213598	6262	-	FLAIR	transcript	NA	NA	AT5G28237	m64033_230609_043011/150735708/122868_126351	NA	m64033_230609_043011/150735708/122868_126351_AT5G28237	2.24947	-0.0745759	0.0241476
5	10454388	10455681	1294	+	FLAIR	transcript	NA	NA	AT5G28490	m64033_230609_043011/20447403/68097_72401	NA	m64033_230609_043011/20447403/68097_72401_AT5G28490	4.41124	0.955618	0.00234323
5	10524758	10527559	2802	-	FLAIR	transcript	NA	NA	AT5G28530	AT5G28530.2	NA	AT5G28530.2_AT5G28530	2.33075	1.7542	0.0322125
5	10675209	10676484	1276	+	FLAIR	transcript	NA	NA	AT5G28646	m64033_230609_043011/92341366/0_3388	NA	m64033_230609_043011/92341366/0_3388_AT5G28646	5.06669	-1.39637	0.0138605
5	10877216	10881444	4229	-	FLAIR	transcript	NA	NA	AT5G28850	m64033_230609_043011/89391711/7058_9853	NA	m64033_230609_043011/89391711/7058_9853_AT5G28850	4.70919	-1.56914	0.0205059
5	10928588	10930234	1647	+	FLAIR	transcript	NA	NA	AT5G28900	m64033_230607_190857/76286633/92919_94083	NA	m64033_230607_190857/76286633/92919_94083_AT5G28900	4.51898	-1.65427	0.0295445
5	11022060	11024865	2806	-	FLAIR	transcript	NA	NA	AT5G29000	AT5G29000.2	NA	AT5G29000.2_AT5G29000	3.16304	1.09352	0.0249388
5	11612002	11614479	2478	+	FLAIR	transcript	NA	NA	AT5G30490	m64033_230609_043011/37685581/9628_13632	NA	m64033_230609_043011/37685581/9628_13632_AT5G30490	1.83014	1.11189	0.0315886
5	12079528	12081647	2120	+	FLAIR	transcript	NA	NA	AT5G32450	m64033_230609_043011/72223142/24587_29631	NA	m64033_230609_043011/72223142/24587_29631_AT5G32450	2.24757	1.4914	0.0100634
5	12079528	12081499	1972	+	FLAIR	transcript	NA	NA	AT5G32450	m64033_230609_043011/114426541/258365_261530	NA	m64033_230609_043011/114426541/258365_261530_AT5G32450	3.33878	0.96779	0.0173217
5	12549143	12552561	3419	+	FLAIR	transcript	NA	NA	AT5G33280	m64033_230607_190857/21236043/10668_15016	NA	m64033_230607_190857/21236043/10668_15016_AT5G33280	4.46936	0.0445514	0.0211447
5	12562426	12565780	3355	-	FLAIR	transcript	NA	NA	AT5G33300	m64033_230609_043011/23791463/38024_41719	NA	m64033_230609_043011/23791463/38024_41719_AT5G33300	3.16288	0.222464	0.0271703
5	13197604	13198096	493	+	FLAIR	transcript	NA	NA	AT5G34881	m64033_230609_043011/110168267/307741_309585	NA	m64033_230609_043011/110168267/307741_309585_AT5G34881	7.93118	0.68955	0.00123569
5	13419166	13423882	4717	+	FLAIR	transcript	NA	NA	AT5G35170	m64033_230607_190857/149881284/181607_186807	NA	m64033_230607_190857/149881284/181607_186807_AT5G35170	2.42965	0.8834	0.0135761
5	13419166	13423676	4511	+	FLAIR	transcript	NA	NA	AT5G35170	m64033_230609_043011/168823328/79002_83600	NA	m64033_230609_043011/168823328/79002_83600_AT5G35170	-4.28607	-1.74909	0.0302293
5	13421958	13423676	1719	+	FLAIR	transcript	NA	NA	AT5G35170	m64033_230609_043011/168298962/283832_287837	NA	m64033_230609_043011/168298962/283832_287837_AT5G35170	-3.02077	0.271614	0.0279013
5	13424418	13433067	8650	+	FLAIR	transcript	NA	NA	AT5G35180	m64033_230609_043011/125765311/7920_11943	NA	m64033_230609_043011/125765311/7920_11943_AT5G35180	2.95739	0.239928	0.0198226
5	13424418	13433067	8650	+	FLAIR	transcript	NA	NA	AT5G35180	m64033_230609_043011/77728301/40347_47207	NA	m64033_230609_043011/77728301/40347_47207_AT5G35180	2.52224	-0.0909276	0.0379511
5	13424418	13433067	8650	+	FLAIR	transcript	NA	NA	AT5G35180	m64033_230607_190857/71437038/13475_16348	NA	m64033_230607_190857/71437038/13475_16348_AT5G35180	-2.91335	1.21153	0.0107399
5	13424418	13433067	8650	+	FLAIR	transcript	NA	NA	AT5G35180	m64033_230609_043011/119013798/23178_29607	NA	m64033_230609_043011/119013798/23178_29607_AT5G35180	3.53543	-0.00572478	0.0274565
5	13424418	13432888	8471	+	FLAIR	transcript	NA	NA	AT5G35180	m64033_230607_190857/27985487/271872_275373	NA	m64033_230607_190857/27985487/271872_275373_AT5G35180	4.10146	-1.81626	0.0429156
5	13424418	13433067	8650	+	FLAIR	transcript	NA	NA	AT5G35180	m64033_230607_190857/13043246/3000_8034	NA	m64033_230607_190857/13043246/3000_8034_AT5G35180	-2.88203	-1.46852	0.0440449
5	13424418	13432888	8471	+	FLAIR	transcript	NA	NA	AT5G35180	m64033_230609_043011/36176120/72585_77509	NA	m64033_230609_043011/36176120/72585_77509_AT5G35180	-8.08379	0.842368	0.00687448
5	13462155	13466097	3943	-	FLAIR	transcript	NA	NA	AT5G35200	AT5G35200.1	NA	AT5G35200.1_AT5G35200	-2.1869	0.680807	0.0104437
5	13462158	13466097	3940	-	FLAIR	transcript	NA	NA	AT5G35200	m64033_230607_190857/102760578/138754_147110	NA	m64033_230607_190857/102760578/138754_147110_AT5G35200	-1.87965	0.158453	0.0490439
5	13474196	13481570	7375	-	FLAIR	transcript	NA	NA	AT5G35210	m64033_230609_043011/27394463/127262_132644	NA	m64033_230609_043011/27394463/127262_132644_AT5G35210	-2.14536	-0.647737	0.0291061
5	13474196	13478903	4708	-	FLAIR	transcript	NA	NA	AT5G35210	m64033_230609_043011/137299420/99534_104784	NA	m64033_230609_043011/137299420/99534_104784_AT5G35210	-3.25642	0.635422	0.0124793
5	13474196	13475076	881	-	FLAIR	transcript	NA	NA	AT5G35210	m64033_230609_043011/114951780/294440_296646	NA	m64033_230609_043011/114951780/294440_296646_AT5G35210	-3.04682	-1.41272	0.0146586
5	13474196	13481570	7375	-	FLAIR	transcript	NA	NA	AT5G35210	m64033_230607_190857/152044602/209621_218259	NA	m64033_230607_190857/152044602/209621_218259_AT5G35210	-2.52686	-0.648369	0.037739
5	13474196	13480738	6543	-	FLAIR	transcript	NA	NA	AT5G35210	m64033_230607_190857/36046263/420212_426048	NA	m64033_230607_190857/36046263/420212_426048_AT5G35210	-2.30295	-1.03646	0.0361262
5	13474196	13481026	6831	-	FLAIR	transcript	NA	NA	AT5G35210	m64033_230609_043011/33360126/198577_204647	NA	m64033_230609_043011/33360126/198577_204647_AT5G35210	-3.93238	1.28833	0.0139973
5	13475944	13478458	2515	-	FLAIR	transcript	NA	NA	AT5G35210	m64033_230609_043011/11993323/112064_114733	NA	m64033_230609_043011/11993323/112064_114733_AT5G35210	-4.78324	0.766316	0.00378603
5	13484403	13487594	3192	-	FLAIR	transcript	NA	NA	AT5G35220	AT5G35220.1	NA	AT5G35220.1_AT5G35220	-2.38687	1.61952	0.0268702
5	13523475	13525798	2324	-	FLAIR	transcript	NA	NA	AT5G35330	AT5G35330.2	NA	AT5G35330.2_AT5G35330	-1.92574	0.628515	0.039362
5	13584290	13588496	4207	+	FLAIR	transcript	NA	NA	AT5G35360	m64033_230609_043011/25755720/17981_22290	NA	m64033_230609_043011/25755720/17981_22290_AT5G35360	3.24598	0.912927	0.00483872
5	13586963	13588496	1534	+	FLAIR	transcript	NA	NA	AT5G35360	m64033_230609_043011/75301655/3038_21669	NA	m64033_230609_043011/75301655/3038_21669_AT5G35360	-2.78012	-1.08569	0.0113305
5	13593217	13596293	3077	-	FLAIR	transcript	NA	NA	AT5G35380	AT5G35380.1	NA	AT5G35380.1_AT5G35380	-6.5751	-0.442343	0.0413037
5	13599220	13602269	3050	-	FLAIR	transcript	NA	NA	AT5G35400	m64033_230609_043011/120391914/62510_67995	NA	m64033_230609_043011/120391914/62510_67995_AT5G35400	3.3826	-1.23936	0.0384966
5	13635181	13638161	2981	+	FLAIR	transcript	NA	NA	AT5G35410	m64033_230609_043011/65078205/235322_241427	NA	m64033_230609_043011/65078205/235322_241427_AT5G35410	-4.30309	-1.73845	0.0338356
5	13672489	13674766	2278	+	FLAIR	transcript	NA	NA	AT5G35460	AT5G35460.2	NA	AT5G35460.2_AT5G35460	-1.58082	7.1203	0.00470866
5	13672489	13674766	2278	+	FLAIR	transcript	NA	NA	AT5G35460	m64033_230609_043011/37881058/6567_10641	NA	m64033_230609_043011/37881058/6567_10641_AT5G35460	-2.39293	1.75847	0.0267506
5	13672489	13674766	2278	+	FLAIR	transcript	NA	NA	AT5G35460	m64033_230609_043011/30542502/27888_32325	NA	m64033_230609_043011/30542502/27888_32325_AT5G35460	-1.92001	0.779115	0.0218697
5	13672489	13674766	2278	+	FLAIR	transcript	NA	NA	AT5G35460	m64033_230609_043011/89916562/261289_266397	NA	m64033_230609_043011/89916562/261289_266397_AT5G35460	-2.57319	-0.225322	0.00854101
5	13672489	13674766	2278	+	FLAIR	transcript	NA	NA	AT5G35460	m64033_230607_190857/59179219/210689_226900	NA	m64033_230607_190857/59179219/210689_226900_AT5G35460	-3.29179	-0.0654202	0.00914409
5	13726743	13727961	1219	+	FLAIR	transcript	NA	NA	AT5G35550	AT5G35550.1	NA	AT5G35550.1_AT5G35550	-4.11899	1.93472	0.00716361
5	13742195	13748318	6124	-	FLAIR	transcript	NA	NA	AT5G35560	m64033_230609_043011/84738818/631_8498	NA	m64033_230609_043011/84738818/631_8498_AT5G35560	-3.23841	0.0496269	0.0354795
5	13855901	13858059	2159	+	FLAIR	transcript	NA	NA	AT5G35670	m64033_230609_043011/142542967/58524-1_61410	NA	m64033_230609_043011/142542967/58524-1_61410_AT5G35670	-3.12901	1.52747	0.018718
5	13856938	13858059	1122	+	FLAIR	transcript	NA	NA	AT5G35670	m64033_230609_043011/131596744/213597_217264	NA	m64033_230609_043011/131596744/213597_217264_AT5G35670	-1.70603	-0.299904	0.048784
5	13872644	13876767	4124	-	FLAIR	transcript	NA	NA	AT5G35700	AT5G35700.1	NA	AT5G35700.1_AT5G35700	1.86529	-0.0298288	0.0298554
5	13956672	13959730	3059	-	FLAIR	transcript	NA	NA	AT5G35790	m64033_230607_190857/84936660/10636_14811	NA	m64033_230607_190857/84936660/10636_14811_AT5G35790	-1.66062	3.68503	0.0239492
5	14049123	14051242	2120	+	FLAIR	transcript	NA	NA	AT5G35917	m64033_230609_043011/171379098/93986-1_97632	NA	m64033_230609_043011/171379098/93986-1_97632_AT5G35917	-5.80161	-0.96424	0.012442
5	14119558	14123362	3805	-	FLAIR	transcript	NA	NA	AT5G35970	m64033_230607_190857/170985726/0_3045	NA	m64033_230607_190857/170985726/0_3045_AT5G35970	-3.21901	-0.450592	0.0142029
5	14127984	14136162	8179	+	FLAIR	transcript	NA	NA	AT5G35980	m64033_230609_043011/89917817/873_5403	NA	m64033_230609_043011/89917817/873_5403_AT5G35980	4.20912	1.2775	0.0262761
5	14127984	14136162	8179	+	FLAIR	transcript	NA	NA	AT5G35980	m64033_230609_043011/103678726/8901_14204	NA	m64033_230609_043011/103678726/8901_14204_AT5G35980	-7.16579	0.0523943	0.00333734
5	14127984	14136162	8179	+	FLAIR	transcript	NA	NA	AT5G35980	m64033_230607_190857/20055641/10096_17722	NA	m64033_230607_190857/20055641/10096_17722_AT5G35980	-5.10025	-1.37881	0.00764124
5	14130368	14136162	5795	+	FLAIR	transcript	NA	NA	AT5G35980	m64033_230607_190857/51316024/181755_186198	NA	m64033_230607_190857/51316024/181755_186198_AT5G35980	4.88461	-0.317976	0.0385063
5	14140972	14143237	2266	-	FLAIR	transcript	NA	NA	AT5G36002	AT5G36002.1-1	NA	AT5G36002.1-1_AT5G36002	-2.70023	0.0461124	0.00370139
5	14141241	14143237	1997	-	FLAIR	transcript	NA	NA	AT5G36002	AT5G36002.4	NA	AT5G36002.4_AT5G36002	-2.51923	-0.238671	0.0116232
5	14141241	14143237	1997	-	FLAIR	transcript	NA	NA	AT5G36002	m64033_230607_190857/7668091/30372_36046	NA	m64033_230607_190857/7668091/30372_36046_AT5G36002	-2.00079	-0.151619	0.0356675
5	14141278	14143237	1960	-	FLAIR	transcript	NA	NA	AT5G36002	AT5G36002.1	NA	AT5G36002.1_AT5G36002	-2.50918	0.048833	0.0200698
5	14284832	14288409	3578	-	FLAIR	transcript	NA	NA	AT5G36260	m64033_230609_043011/140641681/149_3494	NA	m64033_230609_043011/140641681/149_3494_AT5G36260	4.60945	0.519838	0.0146117
5	14299021	14299543	523	+	FLAIR	transcript	NA	NA	AT5G36280	m64033_230609_043011/75237093/169709_173181	NA	m64033_230609_043011/75237093/169709_173181_AT5G36280	-7.61442	0.406802	0.0287816
5	14302662	14305038	2377	+	FLAIR	transcript	NA	NA	AT5G36290	m64033_230609_043011/15731066/21237_24964	NA	m64033_230609_043011/15731066/21237_24964_AT5G36290	2.16921	0.922534	0.0449118
5	14361899	14362376	478	+	FLAIR	transcript	NA	NA	AT5G36480	m64033_230609_043011/5179166/158048_161567	NA	m64033_230609_043011/5179166/158048_161567_AT5G36480	-4.30309	-1.73845	0.0338356
5	14480876	14483790	2915	-	FLAIR	transcript	NA	NA	AT5G36790	m64033_230609_043011/110363375/23191_25660	NA	m64033_230609_043011/110363375/23191_25660_AT5G36790	3.99952	0.460603	0.00255708
5	14480876	14483790	2915	-	FLAIR	transcript	NA	NA	AT5G36790	AT5G36790.1-1	NA	AT5G36790.1-1_AT5G36790	-2.1769	2.74128	0.035366
5	14481083	14483539	2457	-	FLAIR	transcript	NA	NA	AT5G36790	m64033_230609_043011/122029966/38513_42925	NA	m64033_230609_043011/122029966/38513_42925_AT5G36790	-4.21932	-0.778754	0.0453661
5	14534700	14540245	5546	-	FLAIR	transcript	NA	NA	AT5G36880	AT5G36880.1	NA	AT5G36880.1_AT5G36880	-3.01469	1.74108	0.0329443
5	14534700	14540441	5742	-	FLAIR	transcript	NA	NA	AT5G36880	AT5G36880.2	NA	AT5G36880.2_AT5G36880	-1.944	2.22905	0.0303624
5	14534700	14540245	5546	-	FLAIR	transcript	NA	NA	AT5G36880	m64033_230609_043011/122685183/163642_168203	NA	m64033_230609_043011/122685183/163642_168203_AT5G36880	-1.87389	-0.763647	0.0471755
5	14564089	14565115	1027	-	FLAIR	transcript	NA	NA	AT5G36920	AT5G36920.1	NA	AT5G36920.1_AT5G36920	7.54937	0.352184	0.0291814
5	14565810	14566294	485	-	FLAIR	transcript	NA	NA	AT5G36925	AT5G36925.1	NA	AT5G36925.1_AT5G36925	7.32006	0.159376	0.00135675
5	14591046	14594384	3339	+	FLAIR	transcript	NA	NA	AT5G36940	m64033_230607_190857/55248841/210176_214438	NA	m64033_230607_190857/55248841/210176_214438_AT5G36940	-4.95875	-1.44374	0.047078
5	14617877	14620419	2543	+	FLAIR	transcript	NA	NA	AT5G37000	m64033_230609_043011/74907956/187598_192495	NA	m64033_230609_043011/74907956/187598_192495_AT5G37000	4.44206	1.05257	9.04675e-05
5	14617877	14620419	2543	+	FLAIR	transcript	NA	NA	AT5G37000	m64033_230609_043011/162990358/69776_74537	NA	m64033_230609_043011/162990358/69776_74537_AT5G37000	5.02822	-1.41683	0.0236534
5	14629606	14634454	4849	+	FLAIR	transcript	NA	NA	AT5G37020	AT5G37020.3	NA	AT5G37020.3_AT5G37020	2.11009	0.891504	0.0254753
5	14681348	14686754	5407	+	FLAIR	transcript	NA	NA	AT5G37130	m64033_230609_043011/157877139/96782_104051	NA	m64033_230609_043011/157877139/96782_104051_AT5G37130	-2.13531	-0.872107	0.0271615
5	14682487	14686754	4268	+	FLAIR	transcript	NA	NA	AT5G37130	m64033_230609_043011/157877139/64201_71517	NA	m64033_230609_043011/157877139/64201_71517_AT5G37130	-1.99043	-0.908032	0.0469202
5	14684299	14686754	2456	+	FLAIR	transcript	NA	NA	AT5G37130	m64033_230609_043011/56493774/122943_125745	NA	m64033_230609_043011/56493774/122943_125745_AT5G37130	-2.67553	-0.803088	0.0184588
5	14751131	14752503	1373	-	FLAIR	transcript	NA	NA	AT5G37260	m64033_230609_043011/159975850/226619_230281	NA	m64033_230609_043011/159975850/226619_230281_AT5G37260	-2.01046	1.39982	0.0307142
5	14787267	14792771	5505	-	FLAIR	transcript	NA	NA	AT5G37340	m64033_230609_043011/104598199/5877_8904	NA	m64033_230609_043011/104598199/5877_8904_AT5G37340	5.96232	0.63951	0.0122653
5	14793004	14796045	3042	+	FLAIR	transcript	NA	NA	AT5G37350	AT5G37350.1	NA	AT5G37350.1_AT5G37350	-1.82746	3.29718	0.0226834
5	14812685	14816520	3836	-	FLAIR	transcript	NA	NA	AT5G37370	m64033_230609_043011/138283743/102466_106288	NA	m64033_230609_043011/138283743/102466_106288_AT5G37370	-2.29371	-0.0593172	0.0108284
5	14812685	14816520	3836	-	FLAIR	transcript	NA	NA	AT5G37370	m64033_230609_043011/113969742/0_2692	NA	m64033_230609_043011/113969742/0_2692_AT5G37370	-1.87904	-0.59856	0.0496691
5	14812685	14816520	3836	-	FLAIR	transcript	NA	NA	AT5G37370	m64033_230609_043011/54068611/53308_58323	NA	m64033_230609_043011/54068611/53308_58323_AT5G37370	-2.65519	0.217578	0.00480051
5	14812685	14816520	3836	-	FLAIR	transcript	NA	NA	AT5G37370	AT5G37370.4	NA	AT5G37370.4_AT5G37370	-2.10871	0.97211	0.0281635
5	14812685	14816520	3836	-	FLAIR	transcript	NA	NA	AT5G37370	m64033_230607_190857/102433600/27713_31697	NA	m64033_230607_190857/102433600/27713_31697_AT5G37370	-2.2331	-0.595244	0.0295713
5	14852606	14854310	1705	-	FLAIR	transcript	NA	NA	AT5G37450	m64033_230609_043011/9635136/111814_115504	NA	m64033_230609_043011/9635136/111814_115504_AT5G37450	-6.61919	-0.408817	0.0405441
5	14861446	14863429	1984	-	FLAIR	transcript	NA	NA	AT5G37470	m64033_230609_043011/57412240/110136_114816	NA	m64033_230609_043011/57412240/110136_114816_AT5G37470	-4.80329	-0.292361	0.0304752
5	14887746	14889151	1406	-	FLAIR	transcript	NA	NA	AT5G37490	m64033_230607_190857/159320758/44154_47225	NA	m64033_230607_190857/159320758/44154_47225_AT5G37490	7.01137	-0.0973983	0.0104155
5	14906456	14909266	2811	+	FLAIR	transcript	NA	NA	AT5G37530	m64033_230609_043011/134350897/130526_134968	NA	m64033_230609_043011/134350897/130526_134968_AT5G37530	6.7272	-0.292044	0.010227
5	14927185	14931724	4540	-	FLAIR	transcript	NA	NA	AT5G37590	m64033_230609_043011/57279071/4815_10627	NA	m64033_230609_043011/57279071/4815_10627_AT5G37590	5.71592	-1.03462	0.0331494
5	14981638	14984652	3015	-	FLAIR	transcript	NA	NA	AT5G37720	m64033_230609_043011/27657464/22441_26780	NA	m64033_230609_043011/27657464/22441_26780_AT5G37720	-2.12798	3.58539	0.0352657
5	15065374	15068876	3503	+	FLAIR	transcript	NA	NA	AT5G37850	m64033_230609_043011/22545823/3251_7307	NA	m64033_230609_043011/22545823/3251_7307_AT5G37850	3.4145	-1.25169	0.0463596
5	15065374	15068876	3503	+	FLAIR	transcript	NA	NA	AT5G37850	m64033_230609_043011/46729684/15687_18393	NA	m64033_230609_043011/46729684/15687_18393_AT5G37850	2.35575	-0.735818	0.0352901
5	15115995	15118258	2264	+	FLAIR	transcript	NA	NA	AT5G37950	AT5G37950.2	NA	AT5G37950.2_AT5G37950	5.59003	0.996885	0.00439287
5	15131289	15133085	1797	+	FLAIR	transcript	NA	NA	AT5G37980	AT5G37980.1	NA	AT5G37980.1_AT5G37980	2.60585	-0.143711	0.0152475
5	15131289	15133085	1797	+	FLAIR	transcript	NA	NA	AT5G37980	m64033_230609_043011/43974777/20495_25039	NA	m64033_230609_043011/43974777/20495_25039_AT5G37980	3.03589	-0.560425	0.0044234
5	15158197	15160207	2011	+	FLAIR	transcript	NA	NA	AT5G38010	AT5G38010.1	NA	AT5G38010.1_AT5G38010	5.21339	0.011672	0.0132108
5	15173711	15175804	2094	-	FLAIR	transcript	NA	NA	AT5G38030	m64033_230609_043011/103811684/281465_284401	NA	m64033_230609_043011/103811684/281465_284401_AT5G38030	7.27606	0.14241	0.00310552
5	15189444	15191689	2246	+	FLAIR	transcript	NA	NA	AT5G38070	m64033_230609_043011/52363281/43300_47404	NA	m64033_230609_043011/52363281/43300_47404_AT5G38070	5.21794	1.10078	4.66384e-05
5	15213778	15216205	2428	+	FLAIR	transcript	NA	NA	AT5G38120	AT5G38120.2	NA	AT5G38120.2_AT5G38120	1.60484	2.29476	0.0454064
5	15331711	15333625	1915	-	FLAIR	transcript	NA	NA	AT5G38360	AT5G38360.2	NA	AT5G38360.2_AT5G38360	2.2337	1.24531	0.0271346
5	15367561	15368851	1291	+	FLAIR	transcript	NA	NA	AT5G38390	m64033_230609_043011/121440108/19609_24206	NA	m64033_230609_043011/121440108/19609_24206_AT5G38390	2.5425	1.5059	0.0415478
5	15373907	15374726	820	+	FLAIR	transcript	NA	NA	AT5G38396	AT5G38396.1	NA	AT5G38396.1_AT5G38396	-5.88461	0.606554	0.00439558
5	15415832	15417253	1422	+	FLAIR	transcript	NA	NA	AT5G38500	m64033_230609_043011/106365538/0_1854	NA	m64033_230609_043011/106365538/0_1854_AT5G38500	7.57078	0.368668	0.0287244
5	15473109	15475585	2477	-	FLAIR	transcript	NA	NA	AT5G38660	m64033_230607_190857/69143368/77606_79897	NA	m64033_230607_190857/69143368/77606_79897_AT5G38660	3.18855	-0.84636	0.00184861
5	15473109	15474923	1815	-	FLAIR	transcript	NA	NA	AT5G38660	m64033_230607_190857/83691431/169543_171884	NA	m64033_230607_190857/83691431/169543_171884_AT5G38660	2.12423	-0.664911	0.0271714
5	15473109	15475585	2477	-	FLAIR	transcript	NA	NA	AT5G38660	m64033_230609_043011/46072452/8695_13892	NA	m64033_230609_043011/46072452/8695_13892_AT5G38660	2.28664	0.0171626	0.049929
5	15479178	15483250	4073	-	FLAIR	transcript	NA	NA	AT5G38690	AT5G38690.2	NA	AT5G38690.2_AT5G38690	4.15788	3.04944	0.00135507
5	15530114	15531524	1411	+	FLAIR	transcript	NA	NA	AT5G38780	AT5G38780.1	NA	AT5G38780.1_AT5G38780	8.75933	1.44948	4.39003e-08
5	15553027	15554571	1545	+	FLAIR	transcript	NA	NA	AT5G38840	m64033_230609_043011/71566466/225599_230599	NA	m64033_230609_043011/71566466/225599_230599_AT5G38840	-2.20159	0.250152	0.0197519
5	15558956	15561126	2171	+	FLAIR	transcript	NA	NA	AT5G38860	AT5G38860.2	NA	AT5G38860.2_AT5G38860	-4.01376	0.0858208	0.0174453
5	15563307	15569250	5944	-	FLAIR	transcript	NA	NA	AT5G38880	m64033_230609_043011/93063533/183333_188002	NA	m64033_230609_043011/93063533/183333_188002_AT5G38880	-2.04709	-0.704755	0.0331626
5	15615916	15616687	772	-	FLAIR	transcript	NA	NA	AT5G39010	m64033_230609_043011/8193724/316662_319591	NA	m64033_230609_043011/8193724/316662_319591_AT5G39010	-6.43394	-0.540616	0.00814493
5	15619945	15622620	2676	+	FLAIR	transcript	NA	NA	AT5G39030	m64033_230607_190857/113509067/189108_194874	NA	m64033_230607_190857/113509067/189108_194874_AT5G39030	-7.96166	0.71579	0.00347595
5	15625524	15629835	4312	+	FLAIR	transcript	NA	NA	AT5G39040	m64033_230609_043011/154077829/152558_156947	NA	m64033_230609_043011/154077829/152558_156947_AT5G39040	2.7798	-0.730796	0.0169898
5	15625524	15629835	4312	+	FLAIR	transcript	NA	NA	AT5G39040	m64033_230609_043011/62455815/38041_45814	NA	m64033_230609_043011/62455815/38041_45814_AT5G39040	-5.0754	0.636136	0.0297895
5	15692591	15693581	991	-	FLAIR	transcript	NA	NA	AT5G39190	AT5G39190.1-1	NA	AT5G39190.1-1_AT5G39190	-2.06967	-0.507327	0.0134002
5	15705820	15708274	2455	+	FLAIR	transcript	NA	NA	AT5G39220	m64033_230609_043011/6161364/147214_151657	NA	m64033_230609_043011/6161364/147214_151657_AT5G39220	-2.81827	1.41874	0.0143726
5	15705820	15708274	2455	+	FLAIR	transcript	NA	NA	AT5G39220	AT5G39220.1	NA	AT5G39220.1_AT5G39220	-2.1095	3.74695	0.0075416
5	15705820	15708274	2455	+	FLAIR	transcript	NA	NA	AT5G39220	m64033_230609_043011/162663072/11758_17124	NA	m64033_230609_043011/162663072/11758_17124_AT5G39220	3.30175	0.3933	0.0429755
5	15705820	15708274	2455	+	FLAIR	transcript	NA	NA	AT5G39220	m64033_230609_043011/74254439/15120_20325	NA	m64033_230609_043011/74254439/15120_20325_AT5G39220	4.54831	0.140161	0.0239082
5	15756106	15756911	806	-	FLAIR	transcript	NA	NA	AT5G39365	AT5G39365.1	NA	AT5G39365.1_AT5G39365	-6.62238	-0.399655	0.00530623
5	15766037	15768354	2318	+	FLAIR	transcript	NA	NA	AT5G39400	m64033_230609_043011/71697508/119222_124606	NA	m64033_230609_043011/71697508/119222_124606_AT5G39400	-2.2323	0.777289	0.0327101
5	15773031	15774999	1969	+	FLAIR	transcript	NA	NA	AT5G39420	m64033_230609_043011/128649415/3426_7246	NA	m64033_230609_043011/128649415/3426_7246_AT5G39420	-3.49541	0.756128	0.0483348
5	15785845	15787947	2103	+	FLAIR	transcript	NA	NA	AT5G39450	AT5G39450.1	NA	AT5G39450.1_AT5G39450	-3.16944	0.00459856	0.0154276
5	15822029	15823647	1619	+	FLAIR	transcript	NA	NA	AT5G39510	m64033_230607_190857/145032936/10466_15849	NA	m64033_230607_190857/145032936/10466_15849_AT5G39510	-3.79258	-0.0391473	0.00874502
5	15837178	15840678	3501	-	FLAIR	transcript	NA	NA	AT5G39550	m64033_230607_190857/50071706/121573_129197	NA	m64033_230607_190857/50071706/121573_129197_AT5G39550	3.40111	1.05883	0.0265946
5	15932557	15935270	2714	-	FLAIR	transcript	NA	NA	AT5G39790	m64033_230609_043011/84608921/105395-1_109739	NA	m64033_230609_043011/84608921/105395-1_109739_AT5G39790	3.26263	1.7434	0.0168799
5	15932557	15935270	2714	-	FLAIR	transcript	NA	NA	AT5G39790	m64033_230609_043011/72679738/19503_25604	NA	m64033_230609_043011/72679738/19503_25604_AT5G39790	-5.25857	0.77736	0.00858885
5	15932710	15935270	2561	-	FLAIR	transcript	NA	NA	AT5G39790	m64033_230609_043011/31195537/99204_103072	NA	m64033_230609_043011/31195537/99204_103072_AT5G39790	-4.0873	-1.81685	0.0442561
5	15939110	15940590	1481	-	FLAIR	transcript	NA	NA	AT5G39820	m64033_230609_043011/66520483/164575_169055	NA	m64033_230609_043011/66520483/164575_169055_AT5G39820	6.78415	-0.281771	0.0366266
5	15942797	15945825	3029	+	FLAIR	transcript	NA	NA	AT5G39830	m64033_230609_043011/169477677/71193_74992	NA	m64033_230609_043011/169477677/71193_74992_AT5G39830	-5.11792	-0.0420813	0.017548
5	15974270	15976040	1771	+	FLAIR	transcript	NA	NA	AT5G39890	AT5G39890.2	NA	AT5G39890.2_AT5G39890	-4.84914	-0.226556	0.0266988
5	15985164	15986602	1439	-	FLAIR	transcript	NA	NA	AT5G39930	m64033_230609_043011/21564145/30849_33734	NA	m64033_230609_043011/21564145/30849_33734_AT5G39930	4.26085	-0.118269	0.0296449
5	16000712	16003072	2361	-	FLAIR	transcript	NA	NA	AT5G39980	m64033_230609_043011/156566719/9756_14367	NA	m64033_230609_043011/156566719/9756_14367_AT5G39980	3.01402	2.05116	0.0434997
5	16022752	16024316	1565	-	FLAIR	transcript	NA	NA	AT5G40020	AT5G40020.1	NA	AT5G40020.1_AT5G40020	9.01685	1.69033	3.96785e-07
5	16034576	16039096	4521	+	FLAIR	transcript	NA	NA	AT5G40060	AT5G40060.1	NA	AT5G40060.1_AT5G40060	-2.46741	1.08746	0.0390837
5	16057079	16059285	2207	+	FLAIR	transcript	NA	NA	AT5G40140	m64033_230609_043011/156632857/48710_53763	NA	m64033_230609_043011/156632857/48710_53763_AT5G40140	1.51138	5.14401	0.0131661
5	16062479	16064238	1760	-	FLAIR	transcript	NA	NA	AT5G40160	m64033_230607_190857/17957334/71918_78661	NA	m64033_230607_190857/17957334/71918_78661_AT5G40160	4.08524	-0.84782	0.00460106
5	16073534	16076221	2688	-	FLAIR	transcript	NA	NA	AT5G40210	m64033_230609_043011/51972735/181386_185346	NA	m64033_230609_043011/51972735/181386_185346_AT5G40210	4.59836	0.105693	0.0433683
5	16082125	16085213	3089	-	FLAIR	transcript	NA	NA	AT5G40240	m64033_230609_043011/26805837/20610_26879	NA	m64033_230609_043011/26805837/20610_26879_AT5G40240	-4.12381	1.45113	0.0278251
5	16089757	16091746	1990	+	FLAIR	transcript	NA	NA	AT5G40260	m64033_230609_043011/136382562/13176_18102	NA	m64033_230609_043011/136382562/13176_18102_AT5G40260	-3.18044	-0.853163	0.00420083
5	16090699	16091746	1048	+	FLAIR	transcript	NA	NA	AT5G40260	m64033_230609_043011/92866894/218209_221990	NA	m64033_230609_043011/92866894/218209_221990_AT5G40260	-3.53942	-1.17383	0.022679
5	16090699	16091746	1048	+	FLAIR	transcript	NA	NA	AT5G40260	m64033_230609_043011/78842106/173901_178857	NA	m64033_230609_043011/78842106/173901_178857_AT5G40260	-3.02285	-1.41137	0.0124005
5	16093195	16097245	4051	-	FLAIR	transcript	NA	NA	AT5G40270	m64033_230607_190857/98372042/314_3943	NA	m64033_230607_190857/98372042/314_3943_AT5G40270	-3.03527	-1.42209	0.011807
5	16093216	16096337	3122	-	FLAIR	transcript	NA	NA	AT5G40270	m64033_230609_043011/83166901/258964_261309	NA	m64033_230609_043011/83166901/258964_261309_AT5G40270	-3.52065	-0.244985	0.0252441
5	16101391	16104962	3572	+	FLAIR	transcript	NA	NA	AT5G40280	AT5G40280.1	NA	AT5G40280.1_AT5G40280	-1.51398	2.03176	0.0466005
5	16101391	16104962	3572	+	FLAIR	transcript	NA	NA	AT5G40280	m64033_230609_043011/119539916/121_4103	NA	m64033_230609_043011/119539916/121_4103_AT5G40280	-5.41114	-1.20497	0.00398336
5	16138544	16140882	2339	-	FLAIR	transcript	NA	NA	AT5G40350	AT5G40350.1	NA	AT5G40350.1_AT5G40350	2.55462	0.583562	0.0425001
5	16213264	16224177	10914	+	FLAIR	transcript	NA	NA	AT5G40480	AT5G40480.1	NA	AT5G40480.1_AT5G40480	-3.09484	2.37509	0.00363621
5	16222072	16224177	2106	+	FLAIR	transcript	NA	NA	AT5G40480	m64033_230609_043011/76809839/116719_123295	NA	m64033_230609_043011/76809839/116719_123295_AT5G40480	-2.07612	0.178787	0.0226872
5	16254629	16256829	2201	-	FLAIR	transcript	NA	NA	AT5G40600	m64033_230609_043011/111937874/132850_136527	NA	m64033_230609_043011/111937874/132850_136527_AT5G40600	4.40665	0.421817	0.00824258
5	16254650	16256829	2180	-	FLAIR	transcript	NA	NA	AT5G40600	m64033_230609_043011/152568908/31951_36694	NA	m64033_230609_043011/152568908/31951_36694_AT5G40600	3.12664	-0.909196	0.0186967
5	16280283	16280993	711	-	FLAIR	transcript	NA	NA	AT5G40645	AT5G40645.1	NA	AT5G40645.1_AT5G40645	3.64214	-0.534031	0.0209089
5	16285921	16287720	1800	+	FLAIR	transcript	NA	NA	AT5G40670	m64033_230609_043011/123734527/156888_163038	NA	m64033_230609_043011/123734527/156888_163038_AT5G40670	-2.35856	-1.30636	0.0301178
5	16285921	16287720	1800	+	FLAIR	transcript	NA	NA	AT5G40670	m64033_230609_043011/127926807/321289_324189	NA	m64033_230609_043011/127926807/321289_324189_AT5G40670	-1.9764	-0.545465	0.0321113
5	16286175	16287720	1546	+	FLAIR	transcript	NA	NA	AT5G40670	m64033_230609_043011/167968999/52214_54169	NA	m64033_230609_043011/167968999/52214_54169_AT5G40670	-2.75519	-1.52291	0.0375454
5	16310785	16314777	3993	+	FLAIR	transcript	NA	NA	AT5G40760	AT5G40760.1	NA	AT5G40760.1_AT5G40760	-1.77156	2.28584	0.0415431
5	16310989	16314777	3789	+	FLAIR	transcript	NA	NA	AT5G40760	AT5G40760.2	NA	AT5G40760.2_AT5G40760	2.63914	1.83473	0.0490114
5	16311271	16314777	3507	+	FLAIR	transcript	NA	NA	AT5G40760	m64033_230609_043011/42533205/87410_89664	NA	m64033_230609_043011/42533205/87410_89664_AT5G40760	3.23494	1.29079	0.0310601
5	16323763	16327281	3519	+	FLAIR	transcript	NA	NA	AT5G40780	AT5G40780.1	NA	AT5G40780.1_AT5G40780	-2.57161	3.56737	0.00516934
5	16348830	16353898	5069	-	FLAIR	transcript	NA	NA	AT5G40820	m64033_230609_043011/24512785/200617_206127	NA	m64033_230609_043011/24512785/200617_206127_AT5G40820	-7.98839	0.758265	0.0242719
5	16354380	16356289	1910	-	FLAIR	transcript	NA	NA	AT5G40830	m64033_230609_043011/80151121/215156_218056	NA	m64033_230609_043011/80151121/215156_218056_AT5G40830	3.90675	1.89503	0.000590839
5	16374907	16378652	3746	+	FLAIR	transcript	NA	NA	AT5G40870	m64033_230609_043011/64749820/309415_314901	NA	m64033_230609_043011/64749820/309415_314901_AT5G40870	3.4312	-0.312087	0.002247
5	16374907	16378521	3615	+	FLAIR	transcript	NA	NA	AT5G40870	m64033_230609_043011/88409042/56434_60453	NA	m64033_230609_043011/88409042/56434_60453_AT5G40870	4.14449	-0.770569	0.0414742
5	16374907	16378521	3615	+	FLAIR	transcript	NA	NA	AT5G40870	m64033_230609_043011/1640889/41850_47744	NA	m64033_230609_043011/1640889/41850_47744_AT5G40870	-4.77111	0.751565	0.0334472
5	16381316	16385168	3853	-	FLAIR	transcript	NA	NA	AT5G40890	AT5G40890.1	NA	AT5G40890.1_AT5G40890	-2.38269	3.008	0.0151396
5	16394509	16399921	5413	+	FLAIR	transcript	NA	NA	AT5G40910	m64033_230609_043011/81660139/192579_198390	NA	m64033_230609_043011/81660139/192579_198390_AT5G40910	-2.88139	2.85226	0.0217367
5	16404457	16406012	1556	+	FLAIR	transcript	NA	NA	AT5G40930	m64033_230609_043011/35915284/88751_91748	NA	m64033_230609_043011/35915284/88751_91748_AT5G40930	2.45562	1.32371	0.0398082
5	16420761	16423830	3070	+	FLAIR	transcript	NA	NA	AT5G41000	AT5G41000.3	NA	AT5G41000.3_AT5G41000	3.05142	-1.4112	0.0323294
5	16420761	16423830	3070	+	FLAIR	transcript	NA	NA	AT5G41000	m64033_230607_190857/100009685/1268_3740	NA	m64033_230607_190857/100009685/1268_3740_AT5G41000	3.58901	-1.1138	0.0200034
5	16441808	16443985	2178	+	FLAIR	transcript	NA	NA	AT5G41080	AT5G41080.1	NA	AT5G41080.1_AT5G41080	2.22511	1.61101	0.0493678
5	16448335	16450909	2575	+	FLAIR	transcript	NA	NA	AT5G41100	m64033_230609_043011/32507849/250674_254052	NA	m64033_230609_043011/32507849/250674_254052_AT5G41100	4.74982	-1.55966	0.0481136
5	16455094	16459253	4160	-	FLAIR	transcript	NA	NA	AT5G41120	AT5G41120.3	NA	AT5G41120.3_AT5G41120	3.41294	-0.363161	0.022353
5	16459474	16463360	3887	-	FLAIR	transcript	NA	NA	AT5G41130	m64033_230609_043011/110627193/176652_180838	NA	m64033_230609_043011/110627193/176652_180838_AT5G41130	5.41803	0.153206	0.00995472
5	16459554	16463360	3807	-	FLAIR	transcript	NA	NA	AT5G41130	m64033_230607_190857/45810941/6081_12711	NA	m64033_230607_190857/45810941/6081_12711_AT5G41130	-7.49594	0.305514	0.0124164
5	16468344	16472810	4467	+	FLAIR	transcript	NA	NA	AT5G41140	AT5G41140.1	NA	AT5G41140.1_AT5G41140	-2.28815	2.51831	0.0151459
5	16483760	16487326	3567	+	FLAIR	transcript	NA	NA	AT5G41180	m64033_230609_043011/161679603/5864_9616	NA	m64033_230609_043011/161679603/5864_9616_AT5G41180	3.49806	0.31216	0.00762057
5	16483760	16487427	3668	+	FLAIR	transcript	NA	NA	AT5G41180	AT5G41180.1-1	NA	AT5G41180.1-1_AT5G41180	3.97273	0.855483	0.00359998
5	16492382	16493894	1513	-	FLAIR	transcript	NA	NA	AT5G41210	m64033_230609_043011/149095084/60689_66136	NA	m64033_230609_043011/149095084/60689_66136_AT5G41210	2.91398	1.41677	0.00253062
5	16494374	16500451	6078	-	FLAIR	transcript	NA	NA	AT5G41220	m64033_230607_190857/154796748/248792_255123	NA	m64033_230607_190857/154796748/248792_255123_AT5G41220	-2.22672	-1.34338	0.0499433
5	16503707	16507475	3769	+	FLAIR	transcript	NA	NA	AT5G41260	m64033_230607_190857/178653794/3390-1_8687	NA	m64033_230607_190857/178653794/3390-1_8687_AT5G41260	-2.03344	5.3533	0.0105425
5	16503874	16507475	3602	+	FLAIR	transcript	NA	NA	AT5G41260	AT5G41260.1	NA	AT5G41260.1_AT5G41260	-1.68695	5.5393	0.00674296
5	16503874	16507475	3602	+	FLAIR	transcript	NA	NA	AT5G41260	m64033_230609_043011/66519892/125073_130509	NA	m64033_230609_043011/66519892/125073_130509_AT5G41260	-3.05558	-0.392195	0.0403134
5	16503874	16507475	3602	+	FLAIR	transcript	NA	NA	AT5G41260	m64033_230607_190857/79823937/6569_12339	NA	m64033_230607_190857/79823937/6569_12339_AT5G41260	-3.66875	0.35639	0.00531376
5	16503874	16507475	3602	+	FLAIR	transcript	NA	NA	AT5G41260	m64033_230607_190857/150407747/17625_28915	NA	m64033_230607_190857/150407747/17625_28915_AT5G41260	-5.02832	-1.41606	0.00259445
5	16516470	16518376	1907	-	FLAIR	transcript	NA	NA	AT5G41310	m64033_230609_043011/136644502/20013_24060	NA	m64033_230609_043011/136644502/20013_24060_AT5G41310	-4.24245	-0.188015	0.0464146
5	16544446	16549327	4882	+	FLAIR	transcript	NA	NA	AT5G41360	m64033_230607_190857/138676776/55173_58711	NA	m64033_230607_190857/138676776/55173_58711_AT5G41360	-2.29666	-0.992149	0.0467692
5	16544966	16549327	4362	+	FLAIR	transcript	NA	NA	AT5G41360	m64033_230609_043011/25758365/170502_174629	NA	m64033_230609_043011/25758365/170502_174629_AT5G41360	-4.50357	-1.65454	0.0225284
5	16545381	16549327	3947	+	FLAIR	transcript	NA	NA	AT5G41360	m64033_230609_043011/11471075/127114_130770	NA	m64033_230609_043011/11471075/127114_130770_AT5G41360	-2.35273	-0.493488	0.037391
5	16604002	16605380	1379	-	FLAIR	transcript	NA	NA	AT5G41500	m64033_230609_043011/101580945/125129_129848	NA	m64033_230609_043011/101580945/125129_129848_AT5G41500	-4.93756	-1.45265	0.0458853
5	16616861	16620824	3964	-	FLAIR	transcript	NA	NA	AT5G41550	AT5G41550.1	NA	AT5G41550.1_AT5G41550	-4.202	3.10027	0.0203121
5	16626317	16630720	4404	-	FLAIR	transcript	NA	NA	AT5G41580	m64033_230609_043011/107741747/0-1_5538	NA	m64033_230609_043011/107741747/0-1_5538_AT5G41580	-4.64273	-1.5944	0.00708216
5	16758709	16760576	1868	-	FLAIR	transcript	NA	NA	AT5G41870	m64033_230609_043011/53740534/25461_36128	NA	m64033_230609_043011/53740534/25461_36128_AT5G41870	-3.22523	-1.30374	0.0228405
5	16785967	16789511	3545	+	FLAIR	transcript	NA	NA	AT5G41950	m64033_230609_043011/67504617/86768_92290	NA	m64033_230609_043011/67504617/86768_92290_AT5G41950	3.73655	1.46998	0.0353404
5	16811359	16812871	1513	-	FLAIR	transcript	NA	NA	AT5G42030	m64033_230609_043011/179701608/26416_31684	NA	m64033_230609_043011/179701608/26416_31684_AT5G42030	2.84635	0.276079	0.0292472
5	16820331	16824753	4423	-	FLAIR	transcript	NA	NA	AT5G42080	m64033_230609_043011/41028161/113352_116712	NA	m64033_230609_043011/41028161/113352_116712_AT5G42080	-2.01775	1.74813	0.0347928
5	16820437	16823830	3394	-	FLAIR	transcript	NA	NA	AT5G42080	m64033_230607_190857/44500358/121607_127455	NA	m64033_230607_190857/44500358/121607_127455_AT5G42080	-3.58333	1.58842	0.0210024
5	16826639	16828178	1540	+	FLAIR	transcript	NA	NA	AT5G42092	m64033_230609_043011/104464792/38058_41925	NA	m64033_230609_043011/104464792/38058_41925_AT5G42092	2.4016	0.236133	0.0129921
5	16837340	16842396	5057	-	FLAIR	transcript	NA	NA	AT5G42140	AT5G42140.1	NA	AT5G42140.1_AT5G42140	-2.64084	-0.826646	0.0122469
5	16852628	16854224	1597	+	FLAIR	transcript	NA	NA	AT5G42180	AT5G42180.1	NA	AT5G42180.1_AT5G42180	-2.59525	2.85166	0.0215819
5	16872345	16877625	5281	+	FLAIR	transcript	NA	NA	AT5G42220	AT5G42220.1	NA	AT5G42220.1_AT5G42220	5.21942	1.9861	0.000112297
5	16872956	16877732	4777	+	FLAIR	transcript	NA	NA	AT5G42220	m64033_230609_043011/6161544/108328_112801	NA	m64033_230609_043011/6161544/108328_112801_AT5G42220	-3.38904	1.15336	0.0205435
5	16881723	16884092	2370	+	FLAIR	transcript	NA	NA	AT5G42230	m64033_230609_043011/163710323/22661_26182	NA	m64033_230609_043011/163710323/22661_26182_AT5G42230	-2.10926	-0.524931	0.0441303
5	16882082	16884092	2011	+	FLAIR	transcript	NA	NA	AT5G42230	m64033_230609_043011/52101799/135130_139444	NA	m64033_230609_043011/52101799/135130_139444_AT5G42230	-2.68662	-0.830923	0.0359624
5	16882494	16884092	1599	+	FLAIR	transcript	NA	NA	AT5G42230	m64033_230609_043011/99221924/131979_135494	NA	m64033_230609_043011/99221924/131979_135494_AT5G42230	-2.38305	-0.72689	0.0167481
5	16894017	16897690	3674	+	FLAIR	transcript	NA	NA	AT5G42250	AT5G42250.1	NA	AT5G42250.1_AT5G42250	4.23606	-0.144207	0.00522555
5	16954216	16955859	1644	-	FLAIR	transcript	NA	NA	AT5G42400	m64033_230609_043011/123799589/28194_31016	NA	m64033_230609_043011/123799589/28194_31016_AT5G42400	-2.176	-0.608384	0.0252486
5	16982303	16984933	2631	+	FLAIR	transcript	NA	NA	AT5G42470	m64033_230609_043011/3934613/249378_252969	NA	m64033_230609_043011/3934613/249378_252969_AT5G42470	2.61994	-1.5918	0.0471385
5	16982303	16984933	2631	+	FLAIR	transcript	NA	NA	AT5G42470	m64033_230609_043011/152176383/68730_72384	NA	m64033_230609_043011/152176383/68730_72384_AT5G42470	2.79323	-0.0133513	0.0281616
5	16982303	16984933	2631	+	FLAIR	transcript	NA	NA	AT5G42470	m64033_230609_043011/171050546/2827_5982	NA	m64033_230609_043011/171050546/2827_5982_AT5G42470	-2.75682	-1.52331	0.0378373
5	17004738	17005363	626	-	FLAIR	transcript	NA	NA	AT5G42530	AT5G42530.1	NA	AT5G42530.1_AT5G42530	1.80378	7.8601	0.0140358
5	17010282	17014796	4515	+	FLAIR	transcript	NA	NA	AT5G42540	m64033_230609_043011/137299324/106721_111679	NA	m64033_230609_043011/137299324/106721_111679_AT5G42540	3.09193	0.534509	0.0343403
5	17011600	17014796	3197	+	FLAIR	transcript	NA	NA	AT5G42540	m64033_230609_043011/106892010/222464_226479	NA	m64033_230609_043011/106892010/222464_226479_AT5G42540	-2.6086	-1.17716	0.035436
5	17012692	17014796	2105	+	FLAIR	transcript	NA	NA	AT5G42540	m64033_230609_043011/37029170/182329_187191	NA	m64033_230609_043011/37029170/182329_187191_AT5G42540	-3.13728	-1.35196	0.0149787
5	17014923	17017252	2330	+	FLAIR	transcript	NA	NA	AT5G42560	m64033_230607_190857/10946091/198383_201145	NA	m64033_230607_190857/10946091/198383_201145_AT5G42560	-2.32888	1.408	0.0422339
5	17018007	17018466	460	+	FLAIR	transcript	NA	NA	AT5G42567	m64033_230609_043011/107481356/55864_60384	NA	m64033_230609_043011/107481356/55864_60384_AT5G42567	4.66119	0.291616	0.0332834
5	17066278	17071301	5024	+	FLAIR	transcript	NA	NA	AT5G42620	AT5G42620.1-1	NA	AT5G42620.1-1_AT5G42620	-2.39091	1.64292	0.0187182
5	17066478	17071301	4824	+	FLAIR	transcript	NA	NA	AT5G42620	m64033_230607_190857/138217867/97490_100865	NA	m64033_230607_190857/138217867/97490_100865_AT5G42620	2.5298	0.235267	0.0338687
5	17073673	17075750	2078	-	FLAIR	transcript	NA	NA	AT5G42630	m64033_230609_043011/115540648/39910_44760	NA	m64033_230609_043011/115540648/39910_44760_AT5G42630	4.16864	-0.774175	0.00151801
5	17122102	17124441	2340	+	FLAIR	transcript	NA	NA	AT5G42700	AT5G42700.1	NA	AT5G42700.1_AT5G42700	-2.88451	1.39425	0.0407622
5	17135661	17140774	5114	+	FLAIR	transcript	NA	NA	AT5G42740	m64033_230609_043011/80871559/70136_74072	NA	m64033_230609_043011/80871559/70136_74072_AT5G42740	3.37559	-0.333642	0.0364147
5	17135661	17140774	5114	+	FLAIR	transcript	NA	NA	AT5G42740	AT5G42740.1	NA	AT5G42740.1_AT5G42740	4.59077	0.631563	0.00927852
5	17166909	17169459	2551	+	FLAIR	transcript	NA	NA	AT5G42810	AT5G42810.1	NA	AT5G42810.1_AT5G42810	-2.60723	2.46246	0.0241147
5	17179073	17181365	2293	+	FLAIR	transcript	NA	NA	AT5G42840	m64033_230607_190857/171509358/2114_7088	NA	m64033_230607_190857/171509358/2114_7088_AT5G42840	4.9972	-1.43928	0.0441906
5	17185459	17189931	4473	-	FLAIR	transcript	NA	NA	AT5G42870	m64033_230609_043011/16057062/42789_47157	NA	m64033_230609_043011/16057062/42789_47157_AT5G42870	-3.91406	2.19034	0.0215961
5	17194272	17195939	1668	-	FLAIR	transcript	NA	NA	AT5G42890	AT5G42890.1	NA	AT5G42890.1_AT5G42890	1.37749	5.7119	0.0242318
5	17198117	17199793	1677	-	FLAIR	transcript	NA	NA	AT5G42900	AT5G42900.2	NA	AT5G42900.2_AT5G42900	3.08123	-0.927509	0.00517153
5	17258927	17260602	1676	-	FLAIR	transcript	NA	NA	AT5G43030	m64033_230609_043011/135529233/120577_126107	NA	m64033_230609_043011/135529233/120577_126107_AT5G43030	6.81662	-0.253919	0.00602485
5	17269562	17272164	2603	-	FLAIR	transcript	NA	NA	AT5G43060	AT5G43060.1	NA	AT5G43060.1_AT5G43060	-1.53711	7.75431	0.0156076
5	17315461	17321185	5725	-	FLAIR	transcript	NA	NA	AT5G43130	m64033_230609_043011/122751827/104413_108056	NA	m64033_230609_043011/122751827/104413_108056_AT5G43130	-1.78184	0.0245776	0.0424532
5	17328822	17330970	2149	+	FLAIR	transcript	NA	NA	AT5G43160	m64033_230609_043011/26872095/111994_117692	NA	m64033_230609_043011/26872095/111994_117692_AT5G43160	-6.22515	-0.68093	0.0001434
5	17328967	17330865	1899	+	FLAIR	transcript	NA	NA	AT5G43160	AT5G43160.2	NA	AT5G43160.2_AT5G43160	3.65547	0.413118	0.025783
5	17371808	17372627	820	-	FLAIR	transcript	NA	NA	AT5G43290	m64033_230609_043011/19400815/7494_8196	NA	m64033_230609_043011/19400815/7494_8196_AT5G43290	-8.69959	1.39142	0.00106948
5	17379591	17385535	5945	-	FLAIR	transcript	NA	NA	AT5G43310	m64033_230607_190857/135727261/146819_152954	NA	m64033_230607_190857/135727261/146819_152954_AT5G43310	-3.85632	1.32365	0.00154902
5	17385864	17389349	3486	-	FLAIR	transcript	NA	NA	AT5G43320	m64033_230607_190857/173542215/118092_120505	NA	m64033_230607_190857/173542215/118092_120505_AT5G43320	2.4163	1.19856	0.029122
5	17434736	17435405	670	-	FLAIR	transcript	NA	NA	AT5G43410	m64033_230609_043011/81463131/30842_34592	NA	m64033_230609_043011/81463131/30842_34592_AT5G43410	6.27904	-0.661339	0.0467353
5	17451610	17453271	1662	+	FLAIR	transcript	NA	NA	AT5G43420	m64033_230607_190857/38339292/260442_265968	NA	m64033_230607_190857/38339292/260442_265968_AT5G43420	5.16344	-1.34729	0.00581999
5	17451610	17453124	1515	-	FLAIR	transcript	NA	NA	AT5G43420	m64033_230607_190857/105382545/240493_246060	NA	m64033_230607_190857/105382545/240493_246060_AT5G43420	5.66267	-1.05814	0.00116901
5	17451610	17452989	1380	+	FLAIR	transcript	NA	NA	AT5G43420	m64033_230607_190857/51316746/27630_31893	NA	m64033_230607_190857/51316746/27630_31893_AT5G43420	4.34361	-1.72287	0.0375592
5	17469831	17473614	3784	+	FLAIR	transcript	NA	NA	AT5G43500	m64033_230609_043011/47906936/16286_19168	NA	m64033_230609_043011/47906936/16286_19168_AT5G43500	-4.40674	0.46378	0.0130455
5	17513105	17515513	2409	+	FLAIR	transcript	NA	NA	AT5G43600	m64033_230609_043011/38471096/57102_61030	NA	m64033_230609_043011/38471096/57102_61030_AT5G43600	-4.42071	-1.69606	0.0391312
5	17526729	17530387	3659	+	FLAIR	transcript	NA	NA	AT5G43630	AT5G43630.4	NA	AT5G43630.4_AT5G43630	-2.45277	1.31258	0.0287534
5	17526729	17530387	3659	+	FLAIR	transcript	NA	NA	AT5G43630	m64033_230607_190857/100337632/16072_20925	NA	m64033_230607_190857/100337632/16072_20925_AT5G43630	-2.07299	0.181361	0.0350741
5	17526729	17530387	3659	+	FLAIR	transcript	NA	NA	AT5G43630	m64033_230607_190857/94897395/113628_117358	NA	m64033_230607_190857/94897395/113628_117358_AT5G43630	-1.89436	-0.214175	0.0273857
5	17536085	17538392	2308	-	FLAIR	transcript	NA	NA	AT5G43660	AT5G43660.2	NA	AT5G43660.2_AT5G43660	7.86009	0.63164	0.000160431
5	17552130	17556672	4543	-	FLAIR	transcript	NA	NA	AT5G43710	m64033_230607_190857/178585963/20905_41927	NA	m64033_230607_190857/178585963/20905_41927_AT5G43710	-2.84368	0.00842981	0.0269533
5	17552130	17556672	4543	-	FLAIR	transcript	NA	NA	AT5G43710	m64033_230607_190857/67766753/40544_47219	NA	m64033_230607_190857/67766753/40544_47219_AT5G43710	-4.78636	-1.52758	0.00315751
5	17552130	17556672	4543	-	FLAIR	transcript	NA	NA	AT5G43710	m64033_230609_043011/59574985/113283_119140	NA	m64033_230609_043011/59574985/113283_119140_AT5G43710	-8.60295	1.29924	0.00447177
5	17557088	17559412	2325	-	FLAIR	transcript	NA	NA	AT5G43720	m64033_230607_190857/87165020/63421_70575	NA	m64033_230607_190857/87165020/63421_70575_AT5G43720	-3.22652	0.397222	0.0290911
5	17562524	17564223	1700	+	FLAIR	transcript	NA	NA	AT5G43730	AT5G43730.5-1	NA	AT5G43730.5-1_AT5G43730	-2.64005	-1.16159	0.0490901
5	17569147	17572456	3310	-	FLAIR	transcript	NA	NA	AT5G43745	m64033_230609_043011/122618078/26131_30008	NA	m64033_230609_043011/122618078/26131_30008_AT5G43745	-5.95559	1.75626	0.0387641
5	17569147	17575051	5905	-	FLAIR	transcript	NA	NA	AT5G43745	m64033_230609_043011/48957386/125647_129376	NA	m64033_230609_043011/48957386/125647_129376_AT5G43745	4.21628	0.599074	0.0269074
5	17569147	17575051	5905	-	FLAIR	transcript	NA	NA	AT5G43745	m64033_230609_043011/93063582/1256_5255	NA	m64033_230609_043011/93063582/1256_5255_AT5G43745	-4.53495	1.63524	0.0207194
5	17569253	17570882	1630	-	FLAIR	transcript	NA	NA	AT5G43745	m64033_230609_043011/61868357/165871_169490	NA	m64033_230609_043011/61868357/165871_169490_AT5G43745	-4.41396	-0.552783	0.0343337
5	17569253	17574890	5638	-	FLAIR	transcript	NA	NA	AT5G43745	m64033_230609_043011/48890458/103095_109625	NA	m64033_230609_043011/48890458/103095_109625_AT5G43745	-4.65984	-1.58927	0.0177225
5	17569273	17575051	5779	-	FLAIR	transcript	NA	NA	AT5G43745	m64033_230609_043011/17499119/162536_166984	NA	m64033_230609_043011/17499119/162536_166984_AT5G43745	5.71334	-1.03351	0.0093984
5	17569273	17575051	5779	-	FLAIR	transcript	NA	NA	AT5G43745	m64033_230607_190857/45877305/164203_171610	NA	m64033_230607_190857/45877305/164203_171610_AT5G43745	-5.28381	0.0888983	0.0313135
5	17569276	17575051	5776	-	FLAIR	transcript	NA	NA	AT5G43745	m64033_230609_043011/47712955/71209_75471	NA	m64033_230609_043011/47712955/71209_75471_AT5G43745	-6.20742	0.766783	0.0167232
5	17588790	17589467	678	-	FLAIR	transcript	NA	NA	AT5G43770	m64033_230607_190857/126027947/318114_321087	NA	m64033_230607_190857/126027947/318114_321087_AT5G43770	7.11717	0.0206513	0.0309103
5	17610861	17616797	5937	+	FLAIR	transcript	NA	NA	AT5G43810	m64033_230609_043011/172624429/113597_117913	NA	m64033_230609_043011/172624429/113597_117913_AT5G43810	-3.75023	0.729823	0.0197572
5	17611844	17616797	4954	+	FLAIR	transcript	NA	NA	AT5G43810	m64033_230609_043011/106890773/190498_196392	NA	m64033_230609_043011/106890773/190498_196392_AT5G43810	-2.58129	0.794635	0.042906
5	17620747	17621979	1233	+	FLAIR	transcript	NA	NA	AT5G43822	m64033_230609_043011/32637123/113371_114912	NA	m64033_230609_043011/32637123/113371_114912_AT5G43822	-5.19881	-1.32101	0.0196089
5	17656911	17666963	10053	-	FLAIR	transcript	NA	NA	AT5G43900	AT5G43900.1	NA	AT5G43900.1_AT5G43900	4.29548	1.19447	0.0227475
5	17656911	17666963	10053	-	FLAIR	transcript	NA	NA	AT5G43900	m64033_230607_190857/34605056/15071_22663	NA	m64033_230607_190857/34605056/15071_22663_AT5G43900	-2.86694	-1.03827	0.0105945
5	17672628	17675825	3198	+	FLAIR	transcript	NA	NA	AT5G43920	m64033_230609_043011/152046297/84408_91446	NA	m64033_230609_043011/152046297/84408_91446_AT5G43920	-2.31054	0.0947867	0.0492904
5	17676823	17681082	4260	+	FLAIR	transcript	NA	NA	AT5G43930	m64033_230607_190857/163710857/72844_83027	NA	m64033_230607_190857/163710857/72844_83027_AT5G43930	-2.29739	-1.06399	0.0344693
5	17676823	17681082	4260	+	FLAIR	transcript	NA	NA	AT5G43930	m64033_230609_043011/22283040/259462_269680	NA	m64033_230609_043011/22283040/259462_269680_AT5G43930	-5.30631	0.0484923	0.000372048
5	17676823	17681082	4260	+	FLAIR	transcript	NA	NA	AT5G43930	m64033_230609_043011/138609218/197880_202899	NA	m64033_230609_043011/138609218/197880_202899_AT5G43930	-4.77499	-1.5422	0.00436484
5	17676823	17681082	4260	+	FLAIR	transcript	NA	NA	AT5G43930	m64033_230607_190857/35850102/5667_10130	NA	m64033_230607_190857/35850102/5667_10130_AT5G43930	-5.03539	-1.41112	0.00114406
5	17676936	17681082	4147	+	FLAIR	transcript	NA	NA	AT5G43930	m64033_230609_043011/22283040/153104_163537	NA	m64033_230609_043011/22283040/153104_163537_AT5G43930	-2.74619	-1.53722	0.0294117
5	17677588	17681082	3495	+	FLAIR	transcript	NA	NA	AT5G43930	m64033_230607_190857/31260960/94475_101271	NA	m64033_230607_190857/31260960/94475_101271_AT5G43930	-4.29134	-1.74431	0.0244281
5	17688788	17692014	3227	-	FLAIR	transcript	NA	NA	AT5G43960	m64033_230607_190857/126486719/13801_17871	NA	m64033_230607_190857/126486719/13801_17871_AT5G43960	1.87919	1.19872	0.0306703
5	17688788	17691130	2343	-	FLAIR	transcript	NA	NA	AT5G43960	m64033_230609_043011/102959899/77425_81468	NA	m64033_230609_043011/102959899/77425_81468_AT5G43960	1.73626	2.10948	0.0451679
5	17688895	17692014	3120	-	FLAIR	transcript	NA	NA	AT5G43960	m64033_230609_043011/102433121/70717_73874	NA	m64033_230609_043011/102433121/70717_73874_AT5G43960	2.08057	0.729382	0.0180104
5	17688895	17692014	3120	-	FLAIR	transcript	NA	NA	AT5G43960	m64033_230609_043011/60361281/240378_245162	NA	m64033_230609_043011/60361281/240378_245162_AT5G43960	1.80148	0.644515	0.0333607
5	17688899	17691130	2232	-	FLAIR	transcript	NA	NA	AT5G43960	m64033_230609_043011/109642475/1949_5584	NA	m64033_230609_043011/109642475/1949_5584_AT5G43960	1.81831	0.678298	0.0243509
5	17697875	17702005	4131	+	FLAIR	transcript	NA	NA	AT5G43990	m64033_230609_043011/106236633/135284_140264	NA	m64033_230609_043011/106236633/135284_140264_AT5G43990	2.92959	-1.46644	0.0440078
5	17697875	17702005	4131	+	FLAIR	transcript	NA	NA	AT5G43990	AT5G43990.2	NA	AT5G43990.2_AT5G43990	3.16511	-0.832777	0.02496
5	17697875	17702005	4131	+	FLAIR	transcript	NA	NA	AT5G43990	AT5G43990.4	NA	AT5G43990.4_AT5G43990	3.76247	-0.0610371	0.0427064
5	17697875	17702005	4131	+	FLAIR	transcript	NA	NA	AT5G43990	AT5G43990.7	NA	AT5G43990.7_AT5G43990	5.36149	0.141504	0.00452329
5	17697875	17702005	4131	+	FLAIR	transcript	NA	NA	AT5G43990	m64033_230609_043011/61082036/52545_58142	NA	m64033_230609_043011/61082036/52545_58142_AT5G43990	5.10492	-0.0624855	0.015766
5	17697875	17702005	4131	+	FLAIR	transcript	NA	NA	AT5G43990	m64033_230609_043011/148768123/88439_91337	NA	m64033_230609_043011/148768123/88439_91337_AT5G43990	-5.38759	2.32131	0.00882375
5	17698522	17702005	3484	+	FLAIR	transcript	NA	NA	AT5G43990	m64033_230609_043011/46925797/114726_118200	NA	m64033_230609_043011/46925797/114726_118200_AT5G43990	-2.70845	-0.287591	0.0483665
5	17706965	17708906	1942	-	FLAIR	transcript	NA	NA	AT5G44010	m64033_230609_043011/76155462/3381_6731	NA	m64033_230609_043011/76155462/3381_6731_AT5G44010	-4.44359	-1.69072	0.0214347
5	17734878	17737859	2982	+	FLAIR	transcript	NA	NA	AT5G44070	m64033_230607_190857/130942695/6365_12278	NA	m64033_230607_190857/130942695/6365_12278_AT5G44070	4.11902	-1.80487	0.0482518
5	17742765	17746601	3837	-	FLAIR	transcript	NA	NA	AT5G44090	m64033_230609_043011/57476116/29818_33782	NA	m64033_230609_043011/57476116/29818_33782_AT5G44090	2.06738	-0.212178	0.0389256
5	17749118	17752622	3505	-	FLAIR	transcript	NA	NA	AT5G44100	m64033_230609_043011/66847402/172439_179840	NA	m64033_230609_043011/66847402/172439_179840_AT5G44100	-3.4306	1.50038	0.0164183
5	17754064	17755742	1679	-	FLAIR	transcript	NA	NA	AT5G44110	AT5G44110.1	NA	AT5G44110.1_AT5G44110	2.29085	0.763177	0.00757128
5	17783172	17784608	1437	+	FLAIR	transcript	NA	NA	AT5G44180	m64033_230609_043011/25428250/45353_49940	NA	m64033_230609_043011/25428250/45353_49940_AT5G44180	-2.29355	-0.409119	0.0198287
5	17798281	17800860	2580	+	FLAIR	transcript	NA	NA	AT5G44190	m64033_230607_190857/62194972/106739_111609	NA	m64033_230607_190857/62194972/106739_111609_AT5G44190	-1.86375	-0.113276	0.0497299
5	17814265	17816716	2452	+	FLAIR	transcript	NA	NA	AT5G44230	AT5G44230.2	NA	AT5G44230.2_AT5G44230	-4.71589	0.257589	0.000305521
5	17816904	17823708	6805	+	FLAIR	transcript	NA	NA	AT5G44240	m64033_230609_043011/166724406/144323_150096	NA	m64033_230609_043011/166724406/144323_150096_AT5G44240	3.16602	0.556746	0.0279084
5	17823745	17825624	1880	-	FLAIR	transcript	NA	NA	AT5G44250	m64033_230609_043011/124519954/60539_64921	NA	m64033_230609_043011/124519954/60539_64921_AT5G44250	2.15069	-0.883104	0.0466957
5	17829618	17831225	1608	+	FLAIR	transcript	NA	NA	AT5G44260	m64033_230607_190857/98239096/4904_12262	NA	m64033_230607_190857/98239096/4904_12262_AT5G44260	3.47186	1.11469	0.00335524
5	17835849	17839303	3455	-	FLAIR	transcript	NA	NA	AT5G44280	m64033_230609_043011/23396731/60567_63138	NA	m64033_230609_043011/23396731/60567_63138_AT5G44280	-2.55286	-0.0400603	0.0193599
5	17840427	17843737	3311	-	FLAIR	transcript	NA	NA	AT5G44290	AT5G44290.4	NA	AT5G44290.4_AT5G44290	-3.52214	0.557792	0.0184083
5	17840427	17843737	3311	-	FLAIR	transcript	NA	NA	AT5G44290	AT5G44290.2	NA	AT5G44290.2_AT5G44290	-2.97139	1.41781	0.0387999
5	17840427	17843737	3311	-	FLAIR	transcript	NA	NA	AT5G44290	AT5G44290.3	NA	AT5G44290.3_AT5G44290	-2.76827	-0.186952	0.0439834
5	17864644	17865756	1113	+	FLAIR	transcript	NA	NA	AT5G44350	m64033_230609_043011/93914970/2222_6479	NA	m64033_230609_043011/93914970/2222_6479_AT5G44350	8.32642	1.05168	2.11711e-07
5	17910488	17912383	1896	+	FLAIR	transcript	NA	NA	AT5G44440	m64033_230609_043011/161480764/114225_117028	NA	m64033_230609_043011/161480764/114225_117028_AT5G44440	-4.00825	1.85686	0.00426245
5	17920557	17923802	3246	+	FLAIR	transcript	NA	NA	AT5G44480	AT5G44480.2	NA	AT5G44480.2_AT5G44480	-4.31981	-0.0693499	0.0260978
5	17926216	17926758	543	+	FLAIR	transcript	NA	NA	AT5G44495	m64033_230609_043011/165873805/437134_441428	NA	m64033_230609_043011/165873805/437134_441428_AT5G44495	5.70054	-1.0347	0.0106442
5	17934287	17936554	2268	-	FLAIR	transcript	NA	NA	AT5G44520	m64033_230609_043011/130615769/161507_165796	NA	m64033_230609_043011/130615769/161507_165796_AT5G44520	3.63968	-0.225163	0.0378464
5	17934388	17936554	2167	-	FLAIR	transcript	NA	NA	AT5G44520	AT5G44520.1	NA	AT5G44520.1_AT5G44520	4.58153	-1.62782	0.0434835
5	17937622	17941292	3671	+	FLAIR	transcript	NA	NA	AT5G44530	m64033_230607_190857/160302564/38680_43046	NA	m64033_230607_190857/160302564/38680_43046_AT5G44530	3.08373	-1.39648	0.014163
5	17937622	17941292	3671	+	FLAIR	transcript	NA	NA	AT5G44530	AT5G44530.1	NA	AT5G44530.1_AT5G44530	5.62759	1.03132	0.00171993
5	17937622	17941292	3671	+	FLAIR	transcript	NA	NA	AT5G44530	m64033_230607_190857/149095753/11974_17831	NA	m64033_230607_190857/149095753/11974_17831_AT5G44530	3.84737	-0.997669	0.00851994
5	17945947	17948400	2454	+	FLAIR	transcript	NA	NA	AT5G44560	m64033_230609_043011/127927147/79122_82011	NA	m64033_230609_043011/127927147/79122_82011_AT5G44560	2.42939	1.05625	0.0370293
5	17977172	17978643	1472	+	FLAIR	transcript	NA	NA	AT5G44578	AT5G44578.1	NA	AT5G44578.1_AT5G44578	4.18686	1.44712	0.0135959
5	17989793	17991717	1925	+	FLAIR	transcript	NA	NA	AT5G44600	m64033_230607_190857/17957550/30257_34138	NA	m64033_230607_190857/17957550/30257_34138_AT5G44600	-2.95132	-0.341042	0.0223733
5	18006295	18010542	4248	-	FLAIR	transcript	NA	NA	AT5G44635	AT5G44635.1	NA	AT5G44635.1_AT5G44635	-1.9834	1.90373	0.0342196
5	18013267	18017182	3916	+	FLAIR	transcript	NA	NA	AT5G44650	m64033_230609_043011/95946337/79999_83692	NA	m64033_230609_043011/95946337/79999_83692_AT5G44650	-2.84252	-0.471125	0.0107467
5	18043075	18045413	2339	+	FLAIR	transcript	NA	NA	AT5G44720	m64033_230609_043011/61540339/14403_21195	NA	m64033_230609_043011/61540339/14403_21195_AT5G44720	3.16993	1.16036	0.0396264
5	18052607	18060169	7563	+	FLAIR	transcript	NA	NA	AT5G44750	m64033_230609_043011/136579887/16301_21282	NA	m64033_230609_043011/136579887/16301_21282_AT5G44750	-3.05795	-1.3846	0.0426786
5	18055838	18060169	4332	+	FLAIR	transcript	NA	NA	AT5G44750	m64033_230607_190857/48038990/191435_198749	NA	m64033_230607_190857/48038990/191435_198749_AT5G44750	-3.14905	-1.34831	0.00841617
5	18057124	18060169	3046	+	FLAIR	transcript	NA	NA	AT5G44750	m64033_230609_043011/136577716/199431_202522	NA	m64033_230609_043011/136577716/199431_202522_AT5G44750	-2.58889	-1.60024	0.0446556
5	18157610	18158264	655	-	FLAIR	transcript	NA	NA	AT5G44973	AT5G44973.1	NA	AT5G44973.1_AT5G44973	3.34943	1.22418	0.0242535
5	18160233	18162264	2032	+	FLAIR	transcript	NA	NA	AT5G44980	AT5G44980.1	NA	AT5G44980.1_AT5G44980	-7.49319	0.315277	0.0119163
5	18168528	18170775	2248	+	FLAIR	transcript	NA	NA	AT5G45020	m64033_230607_190857/77726677/7510_11989	NA	m64033_230607_190857/77726677/7510_11989_AT5G45020	2.82832	1.6353	0.0437997
5	18175371	18176888	1518	-	FLAIR	transcript	NA	NA	AT5G45040	m64033_230609_043011/87754691/306271_308319	NA	m64033_230609_043011/87754691/306271_308319_AT5G45040	3.00646	-0.96732	0.0341172
5	18247149	18258197	11049	-	FLAIR	transcript	NA	NA	AT5G45140	AT5G45140.1	NA	AT5G45140.1_AT5G45140	-3.93621	2.12223	0.0194773
5	18247149	18258197	11049	-	FLAIR	transcript	NA	NA	AT5G45140	m64033_230607_190857/72220785/190741_195675	NA	m64033_230607_190857/72220785/190741_195675_AT5G45140	-4.80264	1.73463	0.0417514
5	18270322	18273234	2913	-	FLAIR	transcript	NA	NA	AT5G45170	m64033_230607_190857/86704517/1122_4805	NA	m64033_230607_190857/86704517/1122_4805_AT5G45170	3.74257	0.484471	0.0345246
5	18354931	18356886	1956	+	FLAIR	transcript	NA	NA	AT5G45300	m64033_230609_043011/78120990/257100_261029	NA	m64033_230609_043011/78120990/257100_261029_AT5G45300	-5.03246	-1.41579	0.000950087
5	18363406	18366684	3279	-	FLAIR	transcript	NA	NA	AT5G45330	AT5G45330.1	NA	AT5G45330.1_AT5G45330	-3.10321	2.71803	0.029001
5	18363406	18366684	3279	-	FLAIR	transcript	NA	NA	AT5G45330	m64033_230607_190857/144704647/158896_163081	NA	m64033_230607_190857/144704647/158896_163081_AT5G45330	2.53407	-1.23047	0.0381351
5	18388291	18390420	2130	+	FLAIR	transcript	NA	NA	AT5G45370	AT5G45370.5	NA	AT5G45370.5_AT5G45370	3.02837	0.502952	0.0406112
5	18409301	18411977	2677	+	FLAIR	transcript	NA	NA	AT5G45430	m64033_230609_043011/662/42672_47024	NA	m64033_230609_043011/662/42672_47024_AT5G45430	-4.47576	-1.6648	0.00950609
5	18432458	18435469	3012	-	FLAIR	transcript	NA	NA	AT5G45500	AT5G45500.4	NA	AT5G45500.4_AT5G45500	-2.47934	0.730558	0.0311038
5	18462217	18465097	2881	+	FLAIR	transcript	NA	NA	AT5G45550	m64033_230609_043011/168954657/1423_4656	NA	m64033_230609_043011/168954657/1423_4656_AT5G45550	2.3376	-0.19921	0.0466226
5	18465283	18470167	4885	+	FLAIR	transcript	NA	NA	AT5G45560	m64033_230609_043011/165806962/147831_151584	NA	m64033_230609_043011/165806962/147831_151584_AT5G45560	4.66484	-0.365761	0.0386471
5	18466093	18470944	4852	+	FLAIR	transcript	NA	NA	AT5G45560	m64033_230609_043011/161549091/71821_75728	NA	m64033_230609_043011/161549091/71821_75728_AT5G45560	8.66577	1.3568	0.0196941
5	18469588	18470944	1357	+	FLAIR	transcript	NA	NA	AT5G45560	m64033_230609_043011/114753717/107824_110106	NA	m64033_230609_043011/114753717/107824_110106_AT5G45560	5.65527	1.01928	0.0172457
5	18473742	18475574	1833	+	FLAIR	transcript	NA	NA	AT5G45570	m64033_230609_043011/108200039/35155_39337	NA	m64033_230609_043011/108200039/35155_39337_AT5G45570	6.42979	-0.511158	0.0394567
5	18481045	18482802	1758	-	FLAIR	transcript	NA	NA	AT5G45580	AT5G45580.1	NA	AT5G45580.1_AT5G45580	5.83596	0.513007	3.35515e-06
5	18496228	18499737	3510	-	FLAIR	transcript	NA	NA	AT5G45610	m64033_230609_043011/117834010/5417_9490	NA	m64033_230609_043011/117834010/5417_9490_AT5G45610	2.56005	-0.612244	0.0291374
5	18534999	18536316	1318	-	FLAIR	transcript	NA	NA	AT5G45690	AT5G45690.1	NA	AT5G45690.1_AT5G45690	7.25476	0.102999	0.00336767
5	18561111	18563202	2092	+	FLAIR	transcript	NA	NA	AT5G45760	m64033_230607_190857/123208766/100809_107472	NA	m64033_230607_190857/123208766/100809_107472_AT5G45760	-2.91303	-1.47473	0.0232646
5	18561111	18563202	2092	+	FLAIR	transcript	NA	NA	AT5G45760	m64033_230609_043011/122882706/115658_121880	NA	m64033_230609_043011/122882706/115658_121880_AT5G45760	-2.74672	-1.53792	0.0293404
5	18561668	18563202	1535	+	FLAIR	transcript	NA	NA	AT5G45760	m64033_230609_043011/156500891/235990_239193	NA	m64033_230609_043011/156500891/235990_239193_AT5G45760	-2.88224	-1.47761	0.0233337
5	18566812	18569843	3032	-	FLAIR	transcript	NA	NA	AT5G45780	AT5G45780.1-1	NA	AT5G45780.1-1_AT5G45780	6.62188	1.88795	0.000569691
5	18589438	18591474	2037	-	FLAIR	transcript	NA	NA	AT5G45830	AT5G45830.1	NA	AT5G45830.1_AT5G45830	7.67813	0.463874	0.0278306
5	18620299	18622096	1798	-	FLAIR	transcript	NA	NA	AT5G45910	m64033_230609_043011/154994134/63528_67322	NA	m64033_230609_043011/154994134/63528_67322_AT5G45910	3.8409	-0.982352	0.03384
5	18683319	18688713	5395	+	FLAIR	transcript	NA	NA	AT5G46070	AT5G46070.1	NA	AT5G46070.1_AT5G46070	-2.20371	3.34977	0.0169078
5	18701246	18701744	499	+	FLAIR	transcript	NA	NA	AT5G46115	m64033_230609_043011/163251056/62838_65184	NA	m64033_230609_043011/163251056/62838_65184_AT5G46115	2.51904	1.42111	0.0219107
5	18709185	18710593	1409	-	FLAIR	transcript	NA	NA	AT5G46150	m64033_230609_043011/154403618/7354_11864	NA	m64033_230609_043011/154403618/7354_11864_AT5G46150	-6.94235	-0.139057	0.00862928
5	18718576	18721371	2796	-	FLAIR	transcript	NA	NA	AT5G46180	m64033_230609_043011/134808869/26143_30364	NA	m64033_230609_043011/134808869/26143_30364_AT5G46180	2.65698	1.36364	0.0206893
5	18718576	18721371	2796	-	FLAIR	transcript	NA	NA	AT5G46180	AT5G46180.1	NA	AT5G46180.1_AT5G46180	-2.59665	2.01002	0.0276191
5	18723116	18726240	3125	-	FLAIR	transcript	NA	NA	AT5G46190	AT5G46190.1	NA	AT5G46190.1_AT5G46190	-3.55542	1.26358	0.0486977
5	18738697	18739849	1153	+	FLAIR	transcript	NA	NA	AT5G46220	m64033_230609_043011/157026902/5210_7416	NA	m64033_230609_043011/157026902/5210_7416_AT5G46220	-6.70354	-0.343993	0.0380326
5	18756931	18758259	1329	+	FLAIR	transcript	NA	NA	AT5G46250	m64033_230609_043011/40895102/75639_79849	NA	m64033_230609_043011/40895102/75639_79849_AT5G46250	-4.60268	-1.6198	0.0196325
5	18758699	18763503	4805	-	FLAIR	transcript	NA	NA	AT5G46260	AT5G46260.1	NA	AT5G46260.1_AT5G46260	4.84785	-1.50804	0.0232396
5	18764396	18768992	4597	-	FLAIR	transcript	NA	NA	AT5G46270	AT5G46270.2	NA	AT5G46270.2_AT5G46270	-4.46424	-1.68006	0.0154692
5	18769697	18773703	4007	-	FLAIR	transcript	NA	NA	AT5G46280	AT5G46280.1	NA	AT5G46280.1_AT5G46280	-2.42449	2.71119	0.0107998
5	18779790	18780205	416	+	FLAIR	transcript	NA	NA	AT5G46295	m64033_230607_190857/78777162/0_2323	NA	m64033_230607_190857/78777162/0_2323_AT5G46295	4.40398	-0.631378	0.0240521
5	18781326	18781949	624	+	FLAIR	transcript	NA	NA	AT5G46297	AT5G46297.1	NA	AT5G46297.1_AT5G46297	-6.8248	-0.221807	0.00695308
5	18795926	18800115	4190	-	FLAIR	transcript	NA	NA	AT5G46340	AT5G46340.1	NA	AT5G46340.1_AT5G46340	3.30678	-0.796241	0.0032397
5	18819933	18824620	4688	+	FLAIR	transcript	NA	NA	AT5G46400	AT5G46400.1	NA	AT5G46400.1_AT5G46400	6.20234	-0.713119	0.0498342
5	18820034	18824782	4749	+	FLAIR	transcript	NA	NA	AT5G46400	m64033_230609_043011/32441958/232091_238185	NA	m64033_230609_043011/32441958/232091_238185_AT5G46400	3.2085	0.824829	0.00268894
5	18825103	18829221	4119	+	FLAIR	transcript	NA	NA	AT5G46410	m64033_230607_190857/146343185/177482_180666	NA	m64033_230607_190857/146343185/177482_180666_AT5G46410	-2.99654	-1.42087	0.0301402
5	18850776	18853896	3121	+	FLAIR	transcript	NA	NA	AT5G46490	AT5G46490.4	NA	AT5G46490.4_AT5G46490	-2.8495	-1.487	0.0452863
5	18857228	18858320	1093	+	FLAIR	transcript	NA	NA	AT5G46500	AT5G46500.2	NA	AT5G46500.2_AT5G46500	7.35755	0.218536	0.0285759
5	18860234	18867015	6782	+	FLAIR	transcript	NA	NA	AT5G46510	m64033_230607_190857/132777348/7555_18182	NA	m64033_230607_190857/132777348/7555_18182_AT5G46510	-2.62376	1.18601	0.0110352
5	18868681	18872359	3679	+	FLAIR	transcript	NA	NA	AT5G46520	m64033_230609_043011/17041765/119502_126216	NA	m64033_230609_043011/17041765/119502_126216_AT5G46520	-3.63903	0.885131	0.0214454
5	18877090	18880399	3310	-	FLAIR	transcript	NA	NA	AT5G46540	m64033_230609_043011/78251506/140696_148197	NA	m64033_230609_043011/78251506/140696_148197_AT5G46540	4.3467	-1.72134	0.0380554
5	18877090	18882462	5373	-	FLAIR	transcript	NA	NA	AT5G46540	m64033_230609_043011/138742248/29236_34453	NA	m64033_230609_043011/138742248/29236_34453_AT5G46540	3.52005	-0.256667	0.00403121
5	18894655	18897406	2752	+	FLAIR	transcript	NA	NA	AT5G46570	m64033_230609_043011/143722615/2889_6974	NA	m64033_230609_043011/143722615/2889_6974_AT5G46570	1.7971	0.0767816	0.0293922
5	18907639	18910838	3200	-	FLAIR	transcript	NA	NA	AT5G46600	AT5G46600.1	NA	AT5G46600.1_AT5G46600	7.98968	0.743807	0.0022306
5	18965271	18967924	2654	-	FLAIR	transcript	NA	NA	AT5G46740	m64033_230609_043011/49021601/174010_179026	NA	m64033_230609_043011/49021601/174010_179026_AT5G46740	-2.32123	-0.543168	0.0489633
5	18967497	18968049	553	-	FLAIR	transcript	NA	NA	AT5G46740	m64033_230609_043011/84412733/88990_93085	NA	m64033_230609_043011/84412733/88990_93085_AT5G46740	6.27904	-0.661339	0.0467353
5	19018072	19018428	357	+	FLAIR	transcript	NA	NA	AT5G46871	AT5G46871.1	NA	AT5G46871.1_AT5G46871	4.59484	0.238869	0.0383135
5	19030844	19035959	5116	+	FLAIR	transcript	NA	NA	AT5G46880	m64033_230609_043011/93128529/218841_224084	NA	m64033_230609_043011/93128529/218841_224084_AT5G46880	3.23324	0.889328	0.0158487
5	19031045	19035959	4915	+	FLAIR	transcript	NA	NA	AT5G46880	m64033_230609_043011/174589755/97840_100819	NA	m64033_230609_043011/174589755/97840_100819_AT5G46880	4.38909	0.685086	0.00521191
5	19059472	19060121	650	+	FLAIR	transcript	NA	NA	AT5G46950	m64033_230609_043011/26740648/11707_18870	NA	m64033_230609_043011/26740648/11707_18870_AT5G46950	6.69476	-0.337771	0.00354778
5	19063755	19064465	711	+	FLAIR	transcript	NA	NA	AT5G46970	m64033_230609_043011/97256664/430523_432256	NA	m64033_230609_043011/97256664/430523_432256_AT5G46970	4.18039	1.24016	0.00586301
5	19071824	19079304	7481	+	FLAIR	transcript	NA	NA	AT5G47010	m64033_230609_043011/81201463/131505_136066	NA	m64033_230609_043011/81201463/131505_136066_AT5G47010	4.30635	-1.7464	0.0156303
5	19072278	19079173	6896	+	FLAIR	transcript	NA	NA	AT5G47010	m64033_230609_043011/54789763/88674_93595	NA	m64033_230609_043011/54789763/88674_93595_AT5G47010	-6.54164	1.06336	0.0388706
5	19074609	19079304	4696	+	FLAIR	transcript	NA	NA	AT5G47010	m64033_230607_190857/10945892/232674_236420	NA	m64033_230607_190857/10945892/232674_236420_AT5G47010	4.09087	-1.83006	0.0369378
5	19076222	19079304	3083	+	FLAIR	transcript	NA	NA	AT5G47010	m64033_230609_043011/95879490/92001_97594	NA	m64033_230609_043011/95879490/92001_97594_AT5G47010	-4.18133	0.517517	0.0420061
5	19076585	19079304	2720	+	FLAIR	transcript	NA	NA	AT5G47010	m64033_230609_043011/103482752/57234_61914	NA	m64033_230609_043011/103482752/57234_61914_AT5G47010	7.58355	0.383311	0.00320284
5	19084809	19090104	5296	+	FLAIR	transcript	NA	NA	AT5G47020	m64033_230609_043011/113967901/6699_11402	NA	m64033_230609_043011/113967901/6699_11402_AT5G47020	-4.98262	1.98238	0.018204
5	19093109	19097805	4697	-	FLAIR	transcript	NA	NA	AT5G47040	m64033_230607_190857/1378772/311714_314761	NA	m64033_230607_190857/1378772/311714_314761_AT5G47040	3.7029	-1.07145	0.00192187
5	19093155	19096900	3746	-	FLAIR	transcript	NA	NA	AT5G47040	m64033_230609_043011/88345263/207140_211954	NA	m64033_230609_043011/88345263/207140_211954_AT5G47040	3.28768	-1.29817	0.00574386
5	19183999	19185644	1646	+	FLAIR	transcript	NA	NA	AT5G47240	m64033_230607_190857/178915884/2905_7029	NA	m64033_230607_190857/178915884/2905_7029_AT5G47240	4.17463	0.269918	0.0170103
5	19207092	19208829	1738	+	FLAIR	transcript	NA	NA	AT5G47330	m64033_230607_190857/52036138/54592_59512	NA	m64033_230607_190857/52036138/54592_59512_AT5G47330	-3.28805	-1.27034	0.0157454
5	19212665	19214453	1789	+	FLAIR	transcript	NA	NA	AT5G47350	m64033_230609_043011/65341426/169233_173813	NA	m64033_230609_043011/65341426/169233_173813_AT5G47350	-6.28285	-0.644064	0.00621656
5	19214329	19215919	1591	-	FLAIR	transcript	NA	NA	AT5G47360	m64033_230607_190857/28967811/1360_5945	NA	m64033_230607_190857/28967811/1360_5945_AT5G47360	3.33185	-0.10338	0.0292946
5	19250723	19252364	1642	+	FLAIR	transcript	NA	NA	AT5G47455	m64033_230609_043011/6948409/246171_249521	NA	m64033_230609_043011/6948409/246171_249521_AT5G47455	4.92722	0.872563	0.00202711
5	19250723	19252364	1642	+	FLAIR	transcript	NA	NA	AT5G47455	AT5G47455.7	NA	AT5G47455.7_AT5G47455	4.01696	0.394645	0.0250956
5	19250892	19252364	1473	+	FLAIR	transcript	NA	NA	AT5G47455	AT5G47455.2	NA	AT5G47455.2_AT5G47455	3.134	-0.906697	0.0211843
5	19251077	19252364	1288	+	FLAIR	transcript	NA	NA	AT5G47455	m64033_230609_043011/14681385/58894_59643	NA	m64033_230609_043011/14681385/58894_59643_AT5G47455	3.70989	-0.1082	0.0124643
5	19254427	19256810	2384	+	FLAIR	transcript	NA	NA	AT5G47470	m64033_230609_043011/11207131/30738_34191	NA	m64033_230609_043011/11207131/30738_34191_AT5G47470	3.40767	-0.681856	0.0450819
5	19257623	19263425	5803	+	FLAIR	transcript	NA	NA	AT5G47480	m64033_230607_190857/123404853/133788_139292	NA	m64033_230607_190857/123404853/133788_139292_AT5G47480	3.11545	2.03708	0.00806446
5	19257779	19263425	5647	+	FLAIR	transcript	NA	NA	AT5G47480	AT5G47480.2-1	NA	AT5G47480.2-1_AT5G47480	-3.3132	3.31421	0.00871739
5	19265962	19270828	4867	+	FLAIR	transcript	NA	NA	AT5G47490	AT5G47490.2	NA	AT5G47490.2_AT5G47490	3.43804	0.584096	0.0277649
5	19267392	19270828	3437	+	FLAIR	transcript	NA	NA	AT5G47490	m64033_230609_043011/84543862/9845_15504	NA	m64033_230609_043011/84543862/9845_15504_AT5G47490	2.27323	-1.33928	0.0369524
5	19267392	19270828	3437	+	FLAIR	transcript	NA	NA	AT5G47490	m64033_230609_043011/146213488/0_3431	NA	m64033_230609_043011/146213488/0_3431_AT5G47490	4.38363	-0.0213842	0.0130728
5	19275048	19277077	2030	+	FLAIR	transcript	NA	NA	AT5G47510	AT5G47510.1	NA	AT5G47510.1_AT5G47510	-5.16955	-1.33437	0.0237852
5	19275852	19277077	1226	+	FLAIR	transcript	NA	NA	AT5G47510	m64033_230609_043011/130222302/100573_111508	NA	m64033_230609_043011/130222302/100573_111508_AT5G47510	-5.40091	-1.20812	0.0163485
5	19276485	19277077	593	+	FLAIR	transcript	NA	NA	AT5G47510	m64033_230609_043011/6490678/152260_156352	NA	m64033_230609_043011/6490678/152260_156352_AT5G47510	-7.16251	0.0458004	0.00222789
5	19283029	19285608	2580	-	FLAIR	transcript	NA	NA	AT5G47540	m64033_230609_043011/119277919/47563_51262	NA	m64033_230609_043011/119277919/47563_51262_AT5G47540	-3.0811	-1.3995	0.0292828
5	19283029	19285608	2580	-	FLAIR	transcript	NA	NA	AT5G47540	m64033_230609_043011/29099300/58674_62021	NA	m64033_230609_043011/29099300/58674_62021_AT5G47540	-2.05546	-1.12214	0.0440809
5	19283029	19285608	2580	-	FLAIR	transcript	NA	NA	AT5G47540	m64033_230609_043011/29099300/190706_194031	NA	m64033_230609_043011/29099300/190706_194031_AT5G47540	-3.65906	-1.06539	0.0191715
5	19283029	19285608	2580	-	FLAIR	transcript	NA	NA	AT5G47540	m64033_230609_043011/139592647/282643_286850	NA	m64033_230609_043011/139592647/282643_286850_AT5G47540	-4.28348	-1.7546	0.0209325
5	19283435	19285608	2174	-	FLAIR	transcript	NA	NA	AT5G47540	m64033_230609_043011/56624787/0_2021	NA	m64033_230609_043011/56624787/0_2021_AT5G47540	-4.09609	-1.81116	0.0469322
5	19317716	19327431	9716	+	FLAIR	transcript	NA	NA	AT5G47690	AT5G47690.3	NA	AT5G47690.3_AT5G47690	2.50256	1.51479	0.0393828
5	19320568	19327431	6864	+	FLAIR	transcript	NA	NA	AT5G47690	m64033_230607_190857/162267485/49592_54045	NA	m64033_230607_190857/162267485/49592_54045_AT5G47690	-1.86382	-1.00059	0.0435036
5	19321041	19327431	6391	+	FLAIR	transcript	NA	NA	AT5G47690	m64033_230609_043011/99420014/332427_336390	NA	m64033_230609_043011/99420014/332427_336390_AT5G47690	-3.61312	0.70912	0.0151748
5	19321041	19327431	6391	+	FLAIR	transcript	NA	NA	AT5G47690	m64033_230609_043011/19989800/296984_302704	NA	m64033_230609_043011/19989800/296984_302704_AT5G47690	-2.00579	-0.714602	0.0339344
5	19321857	19327431	5575	+	FLAIR	transcript	NA	NA	AT5G47690	m64033_230607_190857/87425027/26122_31255	NA	m64033_230607_190857/87425027/26122_31255_AT5G47690	-3.16344	-1.36237	0.0144449
5	19324067	19327431	3365	+	FLAIR	transcript	NA	NA	AT5G47690	m64033_230609_043011/106236152/33919_39071	NA	m64033_230609_043011/106236152/33919_39071_AT5G47690	-2.05983	-1.14323	0.0466599
5	19334250	19336718	2469	-	FLAIR	transcript	NA	NA	AT5G47730	m64033_230609_043011/153748910/36204_41414	NA	m64033_230609_043011/153748910/36204_41414_AT5G47730	-1.97573	-0.934672	0.046789
5	19334352	19336718	2367	-	FLAIR	transcript	NA	NA	AT5G47730	m64033_230609_043011/179569193/16997_20140	NA	m64033_230609_043011/179569193/16997_20140_AT5G47730	4.52803	-0.509299	0.0226851
5	19334352	19336718	2367	-	FLAIR	transcript	NA	NA	AT5G47730	AT5G47730.1	NA	AT5G47730.1_AT5G47730	-2.93357	0.764052	0.0272158
5	19334352	19337115	2764	-	FLAIR	transcript	NA	NA	AT5G47730	m64033_230607_190857/159516604/50177_54942	NA	m64033_230607_190857/159516604/50177_54942_AT5G47730	-6.91789	-0.149769	0.00211567
5	19334352	19336718	2367	-	FLAIR	transcript	NA	NA	AT5G47730	m64033_230607_190857/46661946/7631_10803	NA	m64033_230607_190857/46661946/7631_10803_AT5G47730	-4.07604	-1.82787	0.03963
5	19334352	19336718	2367	-	FLAIR	transcript	NA	NA	AT5G47730	m64033_230609_043011/84017387/72623_77874	NA	m64033_230609_043011/84017387/72623_77874_AT5G47730	-4.31116	-1.73369	0.0352999
5	19341430	19345722	4293	-	FLAIR	transcript	NA	NA	AT5G47760	m64033_230607_190857/66716387/31225_34471	NA	m64033_230607_190857/66716387/31225_34471_AT5G47760	-2.28371	1.43092	0.0350373
5	19342896	19345722	2827	-	FLAIR	transcript	NA	NA	AT5G47760	m64033_230607_190857/165415180/113129_118907	NA	m64033_230607_190857/165415180/113129_118907_AT5G47760	2.99693	0.966886	0.0242734
5	19345225	19347677	2453	+	FLAIR	transcript	NA	NA	AT5G47770	m64033_230609_043011/127338103/108026_111512	NA	m64033_230609_043011/127338103/108026_111512_AT5G47770	-3.11531	0.21916	0.0132563
5	19345326	19347544	2219	+	FLAIR	transcript	NA	NA	AT5G47770	m64033_230609_043011/146670913/36221_42077	NA	m64033_230609_043011/146670913/36221_42077_AT5G47770	-5.00501	-1.42934	0.00525227
5	19348783	19350526	1744	+	FLAIR	transcript	NA	NA	AT5G47780	m64033_230609_043011/17632067/130029_132967	NA	m64033_230609_043011/17632067/130029_132967_AT5G47780	2.5145	-1.23845	0.0153985
5	19366154	19372815	6662	+	FLAIR	transcript	NA	NA	AT5G47820	m64033_230609_043011/18089115/163361_168078	NA	m64033_230609_043011/18089115/163361_168078_AT5G47820	-2.91122	-1.479	0.0265432
5	19367156	19372815	5660	+	FLAIR	transcript	NA	NA	AT5G47820	m64033_230609_043011/95748388/62581_68319	NA	m64033_230609_043011/95748388/62581_68319_AT5G47820	-2.75461	-1.12859	0.0303454
5	19367995	19372815	4821	+	FLAIR	transcript	NA	NA	AT5G47820	m64033_230609_043011/44303096/35936_40139	NA	m64033_230609_043011/44303096/35936_40139_AT5G47820	-2.17347	-1.08342	0.0368605
5	19368562	19372815	4254	+	FLAIR	transcript	NA	NA	AT5G47820	m64033_230607_190857/102239063/144864_147849	NA	m64033_230607_190857/102239063/144864_147849_AT5G47820	-2.17341	-1.10747	0.0385717
5	19369502	19372815	3314	+	FLAIR	transcript	NA	NA	AT5G47820	m64033_230609_043011/166527509/194771_198026	NA	m64033_230609_043011/166527509/194771_198026_AT5G47820	-2.75347	-1.55331	0.0471461
5	19370039	19372815	2777	+	FLAIR	transcript	NA	NA	AT5G47820	m64033_230609_043011/6554163/340153_344518	NA	m64033_230609_043011/6554163/340153_344518_AT5G47820	-2.89967	-1.45986	0.0481306
5	19375388	19378390	3003	+	FLAIR	transcript	NA	NA	AT5G47840	m64033_230609_043011/110690451/8090_11838	NA	m64033_230609_043011/110690451/8090_11838_AT5G47840	2.20821	-1.08749	0.0256549
5	19384368	19385869	1502	-	FLAIR	transcript	NA	NA	AT5G47870	AT5G47870.1	NA	AT5G47870.1_AT5G47870	1.5294	3.21827	0.0241708
5	19392251	19395194	2944	+	FLAIR	transcript	NA	NA	AT5G47900	m64033_230609_043011/79366387/22082_26540	NA	m64033_230609_043011/79366387/22082_26540_AT5G47900	-4.62413	0.25866	0.027881
5	19392354	19395194	2841	+	FLAIR	transcript	NA	NA	AT5G47900	AT5G47900.8	NA	AT5G47900.8_AT5G47900	4.56433	-1.6382	0.0424259
5	19397443	19401856	4414	+	FLAIR	transcript	NA	NA	AT5G47910	m64033_230607_190857/161155607/17202_22792	NA	m64033_230607_190857/161155607/17202_22792_AT5G47910	-2.18719	-0.795664	0.0426433
5	19421340	19422268	929	-	FLAIR	transcript	NA	NA	AT5G47960	AT5G47960.1-1	NA	AT5G47960.1-1_AT5G47960	6.31225	-0.634717	0.0466886
5	19422703	19425815	3113	+	FLAIR	transcript	NA	NA	AT5G47970	m64033_230609_043011/159188826/4540_10305	NA	m64033_230609_043011/159188826/4540_10305_AT5G47970	-2.17123	-1.10671	0.0304227
5	19462668	19464798	2131	-	FLAIR	transcript	NA	NA	AT5G48020	AT5G48020.1	NA	AT5G48020.1_AT5G48020	-2.38203	3.47066	0.00912407
5	19465949	19469939	3991	-	FLAIR	transcript	NA	NA	AT5G48030	m64033_230607_190857/34408025/72437_77763	NA	m64033_230607_190857/34408025/72437_77763_AT5G48030	-1.66905	-0.437318	0.0391981
5	19465949	19469033	3085	-	FLAIR	transcript	NA	NA	AT5G48030	m64033_230609_043011/111084793/888_2898	NA	m64033_230609_043011/111084793/888_2898_AT5G48030	-1.62631	0.58904	0.0467707
5	19465949	19469939	3991	-	FLAIR	transcript	NA	NA	AT5G48030	m64033_230607_190857/27592779/201358_206342	NA	m64033_230607_190857/27592779/201358_206342_AT5G48030	-1.63959	-0.136147	0.0456591
5	19465949	19469939	3991	-	FLAIR	transcript	NA	NA	AT5G48030	m64033_230609_043011/161351947/228653_232951	NA	m64033_230609_043011/161351947/228653_232951_AT5G48030	-2.43714	-0.275832	0.00526034
5	19466052	19467598	1547	-	FLAIR	transcript	NA	NA	AT5G48030	m64033_230609_043011/48956079/253942_256859	NA	m64033_230609_043011/48956079/253942_256859_AT5G48030	-1.95432	-0.389407	0.0287765
5	19485074	19485995	922	+	FLAIR	transcript	NA	NA	AT5G48090	m64033_230609_043011/68356601/286684_288432	NA	m64033_230609_043011/68356601/286684_288432_AT5G48090	8.14414	0.881086	2.89755e-05
5	19507397	19511778	4382	-	FLAIR	transcript	NA	NA	AT5G48120	m64033_230609_043011/27394641/11151_14934	NA	m64033_230609_043011/27394641/11151_14934_AT5G48120	-7.9619	0.725619	0.000489011
5	19549901	19552267	2367	+	FLAIR	transcript	NA	NA	AT5G48220	m64033_230609_043011/136250100/26353_29730	NA	m64033_230609_043011/136250100/26353_29730_AT5G48220	-2.457	-1.25955	0.0448853
5	19549901	19552267	2367	+	FLAIR	transcript	NA	NA	AT5G48220	m64033_230609_043011/30212311/50336_54798	NA	m64033_230609_043011/30212311/50336_54798_AT5G48220	-5.13137	-1.36536	0.001501
5	19550206	19552267	2062	+	FLAIR	transcript	NA	NA	AT5G48220	m64033_230609_043011/4852216/228655_232460	NA	m64033_230609_043011/4852216/228655_232460_AT5G48220	-2.38182	-1.31565	0.044248
5	19552142	19555386	3245	-	FLAIR	transcript	NA	NA	AT5G48230	m64033_230609_043011/54526452/108498_111952	NA	m64033_230609_043011/54526452/108498_111952_AT5G48230	2.04794	-0.743328	0.0454687
5	19552280	19555386	3107	-	FLAIR	transcript	NA	NA	AT5G48230	m64033_230609_043011/153879610/198764_202457	NA	m64033_230609_043011/153879610/198764_202457_AT5G48230	-1.85088	-0.656083	0.0371652
5	19574859	19579722	4864	-	FLAIR	transcript	NA	NA	AT5G48310	m64033_230609_043011/73205627/277730_282906	NA	m64033_230609_043011/73205627/277730_282906_AT5G48310	-3.58705	-1.13087	0.00259171
5	19574859	19580469	5611	-	FLAIR	transcript	NA	NA	AT5G48310	m64033_230609_043011/171051832/71023_75798	NA	m64033_230609_043011/171051832/71023_75798_AT5G48310	-2.93679	-1.47019	0.0469251
5	19585936	19587857	1922	+	FLAIR	transcript	NA	NA	AT5G48330	m64033_230609_043011/23593490/15465_19533	NA	m64033_230609_043011/23593490/15465_19533_AT5G48330	2.20029	0.0592077	0.0351922
5	19588024	19589606	1583	+	FLAIR	transcript	NA	NA	AT5G48335	AT5G48335.1	NA	AT5G48335.1_AT5G48335	1.2803	5.59456	0.0200111
5	19595676	19598492	2817	+	FLAIR	transcript	NA	NA	AT5G48360	AT5G48360.1	NA	AT5G48360.1_AT5G48360	-1.2621	6.47326	0.0373034
5	19632791	19635123	2333	-	FLAIR	transcript	NA	NA	AT5G48450	m64033_230609_043011/76286716/56899_60965	NA	m64033_230609_043011/76286716/56899_60965_AT5G48450	4.79858	-1.5314	0.00359713
5	19636045	19639394	3350	-	FLAIR	transcript	NA	NA	AT5G48460	m64033_230609_043011/35128870/145801_149269	NA	m64033_230609_043011/35128870/145801_149269_AT5G48460	-1.86396	0.318593	0.0489636
5	19642482	19644362	1881	+	FLAIR	transcript	NA	NA	AT5G48470	m64033_230607_190857/158204504/260092_265945	NA	m64033_230607_190857/158204504/260092_265945_AT5G48470	2.72224	0.20201	0.00672806
5	19643267	19644362	1096	+	FLAIR	transcript	NA	NA	AT5G48470	m64033_230609_043011/41355066/200783_205806	NA	m64033_230609_043011/41355066/200783_205806_AT5G48470	2.94069	-0.665245	0.00301409
5	19661213	19666307	5095	+	FLAIR	transcript	NA	NA	AT5G48520	m64033_230609_043011/58131490/131943_136763	NA	m64033_230609_043011/58131490/131943_136763_AT5G48520	-4.58392	-1.62432	0.0398592
5	19674358	19675362	1005	+	FLAIR	transcript	NA	NA	AT5G48543	AT5G48543.1	NA	AT5G48543.1_AT5G48543	2.79884	0.385049	0.0392915
5	19684273	19687187	2915	+	FLAIR	transcript	NA	NA	AT5G48560	AT5G48560.1-1	NA	AT5G48560.1-1_AT5G48560	-4.7881	-1.53195	0.0102778
5	19701877	19709342	7466	+	FLAIR	transcript	NA	NA	AT5G48600	m64033_230607_190857/71239379/0_6210	NA	m64033_230607_190857/71239379/0_6210_AT5G48600	2.47451	-0.467914	0.01658
5	19702334	19705025	2692	+	FLAIR	transcript	NA	NA	AT5G48600	m64033_230609_043011/46793628/136620_139270	NA	m64033_230609_043011/46793628/136620_139270_AT5G48600	2.94096	-1.47398	0.0422897
5	19702334	19709342	7009	+	FLAIR	transcript	NA	NA	AT5G48600	m64033_230609_043011/33095926/11298_15579	NA	m64033_230609_043011/33095926/11298_15579_AT5G48600	2.78585	0.130086	0.0256702
5	19711541	19715961	4421	+	FLAIR	transcript	NA	NA	AT5G48610	m64033_230607_190857/86115367/37853_41124	NA	m64033_230607_190857/86115367/37853_41124_AT5G48610	-1.47252	2.36543	0.047574
5	19721503	19723307	1805	-	FLAIR	transcript	NA	NA	AT5G48630	m64033_230609_043011/36503778/20482_23967	NA	m64033_230609_043011/36503778/20482_23967_AT5G48630	3.56464	1.62777	0.00286198
5	19721503	19723307	1805	-	FLAIR	transcript	NA	NA	AT5G48630	m64033_230609_043011/163840779/12346_17117	NA	m64033_230609_043011/163840779/12346_17117_AT5G48630	4.4815	1.12849	0.00179657
5	19721503	19723307	1805	-	FLAIR	transcript	NA	NA	AT5G48630	m64033_230609_043011/121309615/14356_19790	NA	m64033_230609_043011/121309615/14356_19790_AT5G48630	3.4701	0.551112	0.0339584
5	19733884	19735555	1672	-	FLAIR	transcript	NA	NA	AT5G48657	AT5G48657.2	NA	AT5G48657.2_AT5G48657	7.36488	0.195295	0.00252508
5	19747026	19749061	2036	-	FLAIR	transcript	NA	NA	AT5G48690	AT5G48690.2	NA	AT5G48690.2_AT5G48690	-4.48866	-0.596007	0.0365964
5	19747133	19749061	1929	-	FLAIR	transcript	NA	NA	AT5G48690	m64033_230609_043011/45417129/50301_55066	NA	m64033_230609_043011/45417129/50301_55066_AT5G48690	-6.92266	-0.169903	0.0150586
5	19754948	19755992	1045	-	FLAIR	transcript	NA	NA	AT5G48710	m64033_230609_043011/166265997/42958_47827	NA	m64033_230609_043011/166265997/42958_47827_AT5G48710	7.93964	0.694157	0.00273437
5	19758985	19761962	2978	+	FLAIR	transcript	NA	NA	AT5G48720	AT5G48720.2	NA	AT5G48720.2_AT5G48720	1.64393	1.76852	0.0499394
5	19777453	19779605	2153	+	FLAIR	transcript	NA	NA	AT5G48780	m64033_230609_043011/146147975/42387_47163	NA	m64033_230609_043011/146147975/42387_47163_AT5G48780	8.94196	1.61922	0.000974078
5	19779860	19782050	2191	-	FLAIR	transcript	NA	NA	AT5G48790	AT5G48790.1	NA	AT5G48790.1_AT5G48790	-1.9383	2.83734	0.0367987
5	19779860	19782050	2191	-	FLAIR	transcript	NA	NA	AT5G48790	m64033_230607_190857/126878137/26803_32350	NA	m64033_230607_190857/126878137/26803_32350_AT5G48790	-4.64405	-1.5989	0.0391859
5	19792392	19794016	1625	-	FLAIR	transcript	NA	NA	AT5G48820	AT5G48820.1	NA	AT5G48820.1_AT5G48820	1.43793	3.31568	0.0449874
5	19805437	19807853	2417	-	FLAIR	transcript	NA	NA	AT5G48850	m64033_230607_190857/71174636/127707_129913	NA	m64033_230607_190857/71174636/127707_129913_AT5G48850	-4.92028	-1.46344	0.00196582
5	19815477	19817641	2165	-	FLAIR	transcript	NA	NA	AT5G48880	m64033_230609_043011/64948571/143862_148525	NA	m64033_230609_043011/64948571/143862_148525_AT5G48880	5.94213	1.79996	0.0112774
5	19820191	19821132	942	+	FLAIR	transcript	NA	NA	AT5G48890	AT5G48890.1	NA	AT5G48890.1_AT5G48890	6.08541	-0.755469	0.0487612
5	19836480	19838235	1756	-	FLAIR	transcript	NA	NA	AT5G48930	AT5G48930.1	NA	AT5G48930.1_AT5G48930	3.13493	3.61783	0.0012239
5	19849724	19853598	3875	+	FLAIR	transcript	NA	NA	AT5G48960	m64033_230609_043011/179569964/70191_74349	NA	m64033_230609_043011/179569964/70191_74349_AT5G48960	-1.99864	-0.590201	0.0448059
5	19871251	19874974	3724	+	FLAIR	transcript	NA	NA	AT5G49020	m64033_230609_043011/62851298/90408_93803	NA	m64033_230609_043011/62851298/90408_93803_AT5G49020	-2.71447	0.261913	0.0446567
5	19873174	19874974	1801	+	FLAIR	transcript	NA	NA	AT5G49020	m64033_230609_043011/112461106/29458_34158	NA	m64033_230609_043011/112461106/29458_34158_AT5G49020	-4.48082	-1.66943	0.045778
5	19874944	19881090	6147	-	FLAIR	transcript	NA	NA	AT5G49030	m64033_230609_043011/55510405/255375_259590	NA	m64033_230609_043011/55510405/255375_259590_AT5G49030	-2.40904	-0.183093	0.0293542
5	19874944	19881090	6147	-	FLAIR	transcript	NA	NA	AT5G49030	m64033_230607_190857/172622491/136168_142030	NA	m64033_230607_190857/172622491/136168_142030_AT5G49030	-2.16776	-0.164966	0.0401387
5	19875053	19882462	7410	-	FLAIR	transcript	NA	NA	AT5G49030	m64033_230607_190857/164890884/160851_166084	NA	m64033_230607_190857/164890884/160851_166084_AT5G49030	-3.1639	0.075582	0.0235414
5	19924322	19929377	5056	+	FLAIR	transcript	NA	NA	AT5G49150	AT5G49150.2	NA	AT5G49150.2_AT5G49150	4.35928	0.806969	0.0132867
5	19925426	19929377	3952	+	FLAIR	transcript	NA	NA	AT5G49150	m64033_230609_043011/150014734/4962_10561	NA	m64033_230609_043011/150014734/4962_10561_AT5G49150	5.36554	0.155702	0.0300604
5	19953487	19956116	2630	+	FLAIR	transcript	NA	NA	AT5G49215	m64033_230607_190857/114231944/8619_16419	NA	m64033_230607_190857/114231944/8619_16419_AT5G49215	5.13604	-1.35393	0.0198832
5	19963768	19964229	462	+	FLAIR	transcript	NA	NA	AT5G49240	m64033_230609_043011/159384144/95849_98768	NA	m64033_230609_043011/159384144/95849_98768_AT5G49240	-7.5194	0.325646	0.0123358
5	19991946	19993006	1061	-	FLAIR	transcript	NA	NA	AT5G49310	m64033_230609_043011/95947212/0_3264	NA	m64033_230609_043011/95947212/0_3264_AT5G49310	-7.12658	-0.00601381	0.0332872
5	20007313	20008625	1313	-	FLAIR	transcript	NA	NA	AT5G49340	AT5G49340.1	NA	AT5G49340.1_AT5G49340	7.23112	0.0937149	1.55891e-05
5	20023449	20028194	4746	+	FLAIR	transcript	NA	NA	AT5G49390	m64033_230607_190857/26020450/5641_12728	NA	m64033_230607_190857/26020450/5641_12728_AT5G49390	-7.86108	0.646034	0.0252509
5	20030652	20032169	1518	+	FLAIR	transcript	NA	NA	AT5G49400	AT5G49400.1	NA	AT5G49400.1_AT5G49400	1.51652	3.92418	0.0399475
5	20040306	20042753	2448	-	FLAIR	transcript	NA	NA	AT5G49430	m64033_230609_043011/43253818/10158_14011	NA	m64033_230609_043011/43253818/10158_14011_AT5G49430	5.29575	0.0355678	0.0118139
5	20054501	20058305	3805	+	FLAIR	transcript	NA	NA	AT5G49460	m64033_230609_043011/70781236/95834_99734	NA	m64033_230609_043011/70781236/95834_99734_AT5G49460	-3.43927	-0.63043	0.0432375
5	20063394	20068793	5400	+	FLAIR	transcript	NA	NA	AT5G49470	AT5G49470.7	NA	AT5G49470.7_AT5G49470	4.60686	-0.446576	0.0396909
5	20097040	20097551	512	-	FLAIR	transcript	NA	NA	AT5G49525	m64033_230609_043011/132385199/84964_88537	NA	m64033_230609_043011/132385199/84964_88537_AT5G49525	7.11862	-0.00106659	0.00276549
5	20100675	20104294	3620	+	FLAIR	transcript	NA	NA	AT5G49530	m64033_230609_043011/122291686/266618_271591	NA	m64033_230609_043011/122291686/266618_271591_AT5G49530	-3.54437	-1.12485	0.0375902
5	20107229	20110072	2844	-	FLAIR	transcript	NA	NA	AT5G49555	m64033_230609_043011/18286989/185552_189136	NA	m64033_230609_043011/18286989/185552_189136_AT5G49555	-6.00795	1.37132	0.00844384
5	20111859	20116156	4298	-	FLAIR	transcript	NA	NA	AT5G49570	m64033_230607_190857/99813304/22743_26522	NA	m64033_230607_190857/99813304/22743_26522_AT5G49570	-3.15463	-1.37124	0.0249927
5	20111859	20116156	4298	-	FLAIR	transcript	NA	NA	AT5G49570	m64033_230607_190857/10225891/18759_24790	NA	m64033_230607_190857/10225891/18759_24790_AT5G49570	-4.28348	-1.7546	0.0209325
5	20111859	20116156	4298	-	FLAIR	transcript	NA	NA	AT5G49570	m64033_230607_190857/99813304/0_3691	NA	m64033_230607_190857/99813304/0_3691_AT5G49570	-4.29134	-1.74431	0.0244281
5	20131274	20132744	1471	+	FLAIR	transcript	NA	NA	AT5G49610	m64033_230607_190857/162597293/211637_215490	NA	m64033_230607_190857/162597293/211637_215490_AT5G49610	1.91571	3.06179	0.0134322
5	20133757	20134647	891	+	FLAIR	transcript	NA	NA	AT5G49615	AT5G49615.1-1	NA	AT5G49615.1-1_AT5G49615	3.74954	-0.140076	0.00876756
5	20142430	20146546	4117	-	FLAIR	transcript	NA	NA	AT5G49630	m64033_230607_190857/9764972/14830_18798	NA	m64033_230607_190857/9764972/14830_18798_AT5G49630	2.6001	-0.322693	0.0440043
5	20152781	20155768	2988	+	FLAIR	transcript	NA	NA	AT5G49650	m64033_230609_043011/69929182/13020_17472	NA	m64033_230609_043011/69929182/13020_17472_AT5G49650	2.03353	-0.23381	0.0465747
5	20181025	20188567	7543	+	FLAIR	transcript	NA	NA	AT5G49680	m64033_230607_190857/138150684/5989_11459	NA	m64033_230607_190857/138150684/5989_11459_AT5G49680	-3.68394	-1.09021	0.013155
5	20186074	20188567	2494	+	FLAIR	transcript	NA	NA	AT5G49680	m64033_230609_043011/67046043/27434_33543	NA	m64033_230609_043011/67046043/27434_33543_AT5G49680	-5.58072	-1.1093	0.0134841
5	20201037	20204595	3559	-	FLAIR	transcript	NA	NA	AT5G49730	m64033_230609_043011/134021302/117242_120895	NA	m64033_230609_043011/134021302/117242_120895_AT5G49730	-2.14747	0.547733	0.0415753
5	20201166	20204486	3321	-	FLAIR	transcript	NA	NA	AT5G49730	m64033_230607_190857/154600521/34615_39256	NA	m64033_230607_190857/154600521/34615_39256_AT5G49730	-5.2478	0.755885	0.00166526
5	20229441	20233095	3655	+	FLAIR	transcript	NA	NA	AT5G49780	m64033_230607_190857/168166367/79744_84972	NA	m64033_230607_190857/168166367/79744_84972_AT5G49780	-7.39518	0.237547	0.00190845
5	20246498	20249622	3125	-	FLAIR	transcript	NA	NA	AT5G49820	m64033_230607_190857/121765948/70284_76488	NA	m64033_230607_190857/121765948/70284_76488_AT5G49820	5.30824	-1.26754	0.00514316
5	20246507	20249622	3116	-	FLAIR	transcript	NA	NA	AT5G49820	m64033_230609_043011/36244028/21129_26136	NA	m64033_230609_043011/36244028/21129_26136_AT5G49820	-3.05027	1.1122	0.0200551
5	20246531	20249622	3092	-	FLAIR	transcript	NA	NA	AT5G49820	m64033_230609_043011/141101109/233077_236579	NA	m64033_230609_043011/141101109/233077_236579_AT5G49820	2.60238	-0.573245	0.0255596
5	20255191	20259300	4110	+	FLAIR	transcript	NA	NA	AT5G49840	m64033_230607_190857/116261686/112222_119399	NA	m64033_230607_190857/116261686/112222_119399_AT5G49840	3.13574	0.570902	0.00757657
5	20255730	20259300	3571	+	FLAIR	transcript	NA	NA	AT5G49840	m64033_230609_043011/178653269/129696_132978	NA	m64033_230609_043011/178653269/129696_132978_AT5G49840	-4.48709	-1.65983	0.0146516
5	20256619	20259300	2682	+	FLAIR	transcript	NA	NA	AT5G49840	m64033_230609_043011/57149125/78862_81085	NA	m64033_230609_043011/57149125/78862_81085_AT5G49840	-2.24805	-1.34947	0.0364043
5	20257410	20259300	1891	+	FLAIR	transcript	NA	NA	AT5G49840	m64033_230607_190857/147653665/300429_308963	NA	m64033_230607_190857/147653665/300429_308963_AT5G49840	-2.8972	-1.46439	0.024086
5	20258015	20259300	1286	+	FLAIR	transcript	NA	NA	AT5G49840	m64033_230609_043011/121899368/204312_208657	NA	m64033_230609_043011/121899368/204312_208657_AT5G49840	-4.91605	-1.46825	0.00166586
5	20297071	20302362	5292	-	FLAIR	transcript	NA	NA	AT5G49900	m64033_230609_043011/6424755/175495_181025	NA	m64033_230609_043011/6424755/175495_181025_AT5G49900	-2.58859	-1.59952	0.0447448
5	20297118	20302081	4964	-	FLAIR	transcript	NA	NA	AT5G49900	m64033_230609_043011/92406780/33455_37361	NA	m64033_230609_043011/92406780/33455_37361_AT5G49900	3.89019	1.44605	0.031282
5	20315398	20317401	2004	+	FLAIR	transcript	NA	NA	AT5G49940	m64033_230607_190857/143263949/52068_59922	NA	m64033_230607_190857/143263949/52068_59922_AT5G49940	2.07615	0.899282	0.0191154
5	20319733	20323649	3917	-	FLAIR	transcript	NA	NA	AT5G49950	m64033_230607_190857/18547936/77939_84080	NA	m64033_230607_190857/18547936/77939_84080_AT5G49950	3.73646	0.900573	0.0415591
5	20319733	20323649	3917	-	FLAIR	transcript	NA	NA	AT5G49950	m64033_230607_190857/34474182/100_6062	NA	m64033_230607_190857/34474182/100_6062_AT5G49950	-4.20229	0.81351	0.0499282
5	20319733	20323649	3917	-	FLAIR	transcript	NA	NA	AT5G49950	m64033_230607_190857/12650063/17508_22825	NA	m64033_230607_190857/12650063/17508_22825_AT5G49950	-3.50669	0.554487	0.0154892
5	20323889	20327881	3993	-	FLAIR	transcript	NA	NA	AT5G49960	m64033_230607_190857/116785646/101608_106734	NA	m64033_230607_190857/116785646/101608_106734_AT5G49960	3.76169	-1.05174	0.0146458
5	20337641	20340846	3206	-	FLAIR	transcript	NA	NA	AT5G49990	m64033_230607_190857/105253472/283579_287103	NA	m64033_230607_190857/105253472/283579_287103_AT5G49990	2.51161	0.572584	0.012343
5	20351342	20354398	3057	+	FLAIR	transcript	NA	NA	AT5G50020	AT5G50020.3	NA	AT5G50020.3_AT5G50020	-1.7897	3.54411	0.016147
5	20371798	20373338	1541	+	FLAIR	transcript	NA	NA	AT5G50100	m64033_230607_190857/149227121/229606_234846	NA	m64033_230607_190857/149227121/229606_234846_AT5G50100	1.90242	-0.349013	0.0350852
5	20443217	20446050	2834	+	FLAIR	transcript	NA	NA	AT5G50210	m64033_230607_190857/43321507/11389_19084	NA	m64033_230607_190857/43321507/11389_19084_AT5G50210	1.88345	0.847035	0.0278874
5	20448472	20451062	2591	-	FLAIR	transcript	NA	NA	AT5G50230	m64033_230609_043011/127404024/121319_126549	NA	m64033_230609_043011/127404024/121319_126549_AT5G50230	-3.04442	2.17089	0.0404064
5	20451228	20452569	1342	+	FLAIR	transcript	NA	NA	AT5G50240	m64033_230609_043011/5111815/10764_16774	NA	m64033_230609_043011/5111815/10764_16774_AT5G50240	3.35259	-0.0391489	0.0197307
5	20498476	20501786	3311	-	FLAIR	transcript	NA	NA	AT5G50350	m64033_230607_190857/83298593/80841_83941	NA	m64033_230607_190857/83298593/80841_83941_AT5G50350	1.88328	-0.652648	0.0443893
5	20551470	20552563	1094	-	FLAIR	transcript	NA	NA	AT5G50460	AT5G50460.1	NA	AT5G50460.1_AT5G50460	1.26954	8.60929	0.0254764
5	20571681	20575250	3570	-	FLAIR	transcript	NA	NA	AT5G50530	m64033_230607_190857/140378146/112130_116313	NA	m64033_230607_190857/140378146/112130_116313_AT5G50530	-2.46163	-1.23724	0.0185351
5	20605035	20608594	3560	-	FLAIR	transcript	NA	NA	AT5G50640	m64033_230607_190857/70975787/194405_203121	NA	m64033_230607_190857/70975787/194405_203121_AT5G50640	-2.75196	-1.55361	0.0412512
5	20610206	20612236	2031	+	FLAIR	transcript	NA	NA	AT5G50650	m64033_230609_043011/40700263/113292_118615	NA	m64033_230609_043011/40700263/113292_118615_AT5G50650	-4.64273	-1.5944	0.00708216
5	20686327	20688942	2616	+	FLAIR	transcript	NA	NA	AT5G50840	m64033_230607_190857/106431707/236435_240495	NA	m64033_230607_190857/106431707/236435_240495_AT5G50840	4.85312	-1.50687	0.0182757
5	20689408	20693205	3798	+	FLAIR	transcript	NA	NA	AT5G50850	m64033_230609_043011/21823867/68419_72304	NA	m64033_230609_043011/21823867/68419_72304_AT5G50850	3.8481	0.571583	0.0396277
5	20689412	20693205	3794	+	FLAIR	transcript	NA	NA	AT5G50850	m64033_230609_043011/25166009/10674_14185	NA	m64033_230609_043011/25166009/10674_14185_AT5G50850	3.21001	-1.33085	0.0256256
5	20690944	20693205	2262	+	FLAIR	transcript	NA	NA	AT5G50850	m64033_230609_043011/1837075/178405_181253	NA	m64033_230609_043011/1837075/178405_181253_AT5G50850	4.53493	-1.64367	0.0241271
5	20693571	20697220	3650	-	FLAIR	transcript	NA	NA	AT5G50860	AT5G50860.2	NA	AT5G50860.2_AT5G50860	-3.87065	2.11261	0.00998737
5	20729612	20733941	4330	+	FLAIR	transcript	NA	NA	AT5G50950	m64033_230609_043011/21891511/9228_14290	NA	m64033_230609_043011/21891511/9228_14290_AT5G50950	3.78014	-1.00498	0.00200545
5	20729612	20733941	4330	+	FLAIR	transcript	NA	NA	AT5G50950	m64033_230607_190857/43911130/85303_89051	NA	m64033_230607_190857/43911130/85303_89051_AT5G50950	4.84785	-1.50804	0.0232396
5	20729612	20733941	4330	+	FLAIR	transcript	NA	NA	AT5G50950	m64033_230607_190857/26151532/104757_109779	NA	m64033_230607_190857/26151532/104757_109779_AT5G50950	4.44633	-0.586891	0.00239754
5	20729612	20733941	4330	+	FLAIR	transcript	NA	NA	AT5G50950	m64033_230607_190857/18483408/16480_22394	NA	m64033_230607_190857/18483408/16480_22394_AT5G50950	4.2427	-0.743396	0.00493481
5	20729612	20733941	4330	+	FLAIR	transcript	NA	NA	AT5G50950	m64033_230609_043011/14485985/34091_39118	NA	m64033_230609_043011/14485985/34091_39118_AT5G50950	-3.2791	-0.759095	0.0319489
5	20736334	20739358	3025	+	FLAIR	transcript	NA	NA	AT5G50970	m64033_230609_043011/85852605/62181_67411	NA	m64033_230609_043011/85852605/62181_67411_AT5G50970	6.08827	-0.79243	0.0238687
5	20745453	20747305	1853	-	FLAIR	transcript	NA	NA	AT5G51020	m64033_230607_190857/154273392/231314_235260	NA	m64033_230607_190857/154273392/231314_235260_AT5G51020	2.47359	-1.24855	0.0296158
5	20745476	20747305	1830	-	FLAIR	transcript	NA	NA	AT5G51020	m64033_230609_043011/8652595/54710_57998	NA	m64033_230609_043011/8652595/54710_57998_AT5G51020	4.0911	-1.82927	0.0372155
5	20747680	20749506	1827	-	FLAIR	transcript	NA	NA	AT5G51030	m64033_230609_043011/51185818/4900_9628	NA	m64033_230609_043011/51185818/4900_9628_AT5G51030	4.28162	1.88528	0.000583972
5	20766063	20768597	2535	+	FLAIR	transcript	NA	NA	AT5G51070	m64033_230609_043011/172818664/265464_271721	NA	m64033_230609_043011/172818664/265464_271721_AT5G51070	-4.0308	0.431698	0.0386381
5	20766522	20768764	2243	+	FLAIR	transcript	NA	NA	AT5G51070	m64033_230609_043011/172689504/241715_246472	NA	m64033_230609_043011/172689504/241715_246472_AT5G51070	2.57208	1.57288	0.00886768
5	20773296	20775701	2406	-	FLAIR	transcript	NA	NA	AT5G51100	m64033_230609_043011/9504491/187506_191910	NA	m64033_230609_043011/9504491/187506_191910_AT5G51100	4.31086	-1.73385	0.0186969
5	20773296	20775701	2406	-	FLAIR	transcript	NA	NA	AT5G51100	AT5G51100.2	NA	AT5G51100.2_AT5G51100	2.89604	1.17253	0.00282321
5	20773296	20775701	2406	-	FLAIR	transcript	NA	NA	AT5G51100	m64033_230609_043011/29427113/81086_86923	NA	m64033_230609_043011/29427113/81086_86923_AT5G51100	3.91367	1.0557	0.0160221
5	20773296	20775701	2406	-	FLAIR	transcript	NA	NA	AT5G51100	m64033_230609_043011/14485189/188740_192190	NA	m64033_230609_043011/14485189/188740_192190_AT5G51100	4.12036	-1.80408	0.0486098
5	20781658	20784071	2414	+	FLAIR	transcript	NA	NA	AT5G51130	m64033_230609_043011/145427060/55830_59582	NA	m64033_230609_043011/145427060/55830_59582_AT5G51130	-1.68956	0.100243	0.0434763
5	20781658	20784071	2414	+	FLAIR	transcript	NA	NA	AT5G51130	m64033_230607_190857/137300043/20224_27355	NA	m64033_230607_190857/137300043/20224_27355_AT5G51130	-1.88284	-0.306298	0.0244224
5	20781658	20784071	2414	+	FLAIR	transcript	NA	NA	AT5G51130	m64033_230609_043011/5638020/157969_160700	NA	m64033_230609_043011/5638020/157969_160700_AT5G51130	-2.12676	-0.494838	0.039682
5	20784082	20786816	2735	-	FLAIR	transcript	NA	NA	AT5G51140	m64033_230609_043011/130090678/127041_130987	NA	m64033_230609_043011/130090678/127041_130987_AT5G51140	5.44991	0.239143	0.00579994
5	20788913	20791759	2847	+	FLAIR	transcript	NA	NA	AT5G51150	m64033_230609_043011/83821554/46786_50901	NA	m64033_230609_043011/83821554/46786_50901_AT5G51150	-3.7455	0.522104	0.0463096
5	20793794	20795399	1606	-	FLAIR	transcript	NA	NA	AT5G51170	m64033_230609_043011/142410300/97237_101001	NA	m64033_230609_043011/142410300/97237_101001_AT5G51170	-2.1808	-0.417071	0.0391412
5	20793794	20795399	1606	-	FLAIR	transcript	NA	NA	AT5G51170	m64033_230609_043011/33622721/232197_236092	NA	m64033_230609_043011/33622721/232197_236092_AT5G51170	-2.1586	-0.840696	0.0385418
5	20793794	20795399	1606	-	FLAIR	transcript	NA	NA	AT5G51170	m64033_230609_043011/153944515/102504_109618	NA	m64033_230609_043011/153944515/102504_109618_AT5G51170	-2.4328	-0.968253	0.0154479
5	20797053	20800200	3148	+	FLAIR	transcript	NA	NA	AT5G51180	m64033_230607_190857/101451172/222535_228332	NA	m64033_230607_190857/101451172/222535_228332_AT5G51180	4.10146	-1.81626	0.0429156
5	20797061	20800200	3140	+	FLAIR	transcript	NA	NA	AT5G51180	m64033_230607_190857/95553137/134500_140712	NA	m64033_230607_190857/95553137/134500_140712_AT5G51180	2.79694	-1.52969	0.0354747
5	20797073	20800200	3128	+	FLAIR	transcript	NA	NA	AT5G51180	m64033_230609_043011/124586589/32123_36255	NA	m64033_230609_043011/124586589/32123_36255_AT5G51180	4.29752	0.361032	0.0290161
5	20797073	20800200	3128	+	FLAIR	transcript	NA	NA	AT5G51180	AT5G51180.2	NA	AT5G51180.2_AT5G51180	4.29112	0.374128	0.0126471
5	20814507	20819592	5086	+	FLAIR	transcript	NA	NA	AT5G51200	m64033_230607_190857/115607864/40064_44692	NA	m64033_230607_190857/115607864/40064_44692_AT5G51200	2.26621	0.128552	0.0476766
5	20814932	20819592	4661	+	FLAIR	transcript	NA	NA	AT5G51200	m64033_230609_043011/16188480/193932_200089	NA	m64033_230609_043011/16188480/193932_200089_AT5G51200	2.27871	-1.34317	0.0363908
5	20825258	20829370	4113	+	FLAIR	transcript	NA	NA	AT5G51230	m64033_230609_043011/66322440/7794_12190	NA	m64033_230609_043011/66322440/7794_12190_AT5G51230	-5.28914	-1.27757	0.0292379
5	20825676	20829644	3969	+	FLAIR	transcript	NA	NA	AT5G51230	m64033_230609_043011/21628126/202156_205985	NA	m64033_230609_043011/21628126/202156_205985_AT5G51230	-3.44005	1.48831	0.0263723
5	20843923	20848376	4454	-	FLAIR	transcript	NA	NA	AT5G51290	m64033_230609_043011/162857816/19061_23216	NA	m64033_230609_043011/162857816/19061_23216_AT5G51290	-2.73257	-1.08225	0.0497261
5	20843923	20848376	4454	-	FLAIR	transcript	NA	NA	AT5G51290	m64033_230609_043011/62128635/100818_106473	NA	m64033_230609_043011/62128635/100818_106473_AT5G51290	6.27353	0.952033	0.0434489
5	20865206	20867317	2112	+	FLAIR	transcript	NA	NA	AT5G51340	m64033_230609_043011/124846717/217604_221165	NA	m64033_230609_043011/124846717/217604_221165_AT5G51340	-2.08496	-1.12314	0.0456003
5	20880704	20883754	3051	-	FLAIR	transcript	NA	NA	AT5G51410	m64033_230609_043011/95290176/52569_56431	NA	m64033_230609_043011/95290176/52569_56431_AT5G51410	-2.06308	0.152565	0.0295856
5	20886882	20890907	4026	-	FLAIR	transcript	NA	NA	AT5G51430	m64033_230607_190857/136055154/30529_34386	NA	m64033_230607_190857/136055154/30529_34386_AT5G51430	-3.47777	-1.19363	0.00245521
5	20891163	20892206	1044	+	FLAIR	transcript	NA	NA	AT5G51440	AT5G51440.1	NA	AT5G51440.1_AT5G51440	-2.3525	3.23004	0.0176691
5	20892712	20897591	4880	+	FLAIR	transcript	NA	NA	AT5G51450	m64033_230609_043011/4653851/60982_65691	NA	m64033_230609_043011/4653851/60982_65691_AT5G51450	-8.47637	1.18246	0.00123748
5	20893097	20898898	5802	+	FLAIR	transcript	NA	NA	AT5G51450	m64033_230607_190857/88539366/192592_195645	NA	m64033_230607_190857/88539366/192592_195645_AT5G51450	3.61726	0.366177	0.0115846
5	20910204	20913547	3344	+	FLAIR	transcript	NA	NA	AT5G51480	AT5G51480.1	NA	AT5G51480.1_AT5G51480	-2.75421	4.61916	0.00516131
5	20933097	20936413	3317	+	FLAIR	transcript	NA	NA	AT5G51540	m64033_230609_043011/89391955/92274_96061	NA	m64033_230609_043011/89391955/92274_96061_AT5G51540	4.10146	-1.81626	0.0429156
5	20969387	20974916	5530	+	FLAIR	transcript	NA	NA	AT5G51630	AT5G51630.4	NA	AT5G51630.4_AT5G51630	2.92156	1.36727	0.0468406
5	20985887	20989499	3613	+	FLAIR	transcript	NA	NA	AT5G51660	m64033_230607_190857/159385928/157783_160766	NA	m64033_230607_190857/159385928/157783_160766_AT5G51660	-2.75864	-1.54392	0.0306818
5	21004278	21006638	2361	-	FLAIR	transcript	NA	NA	AT5G51710	m64033_230609_043011/2819418/156138_160687	NA	m64033_230609_043011/2819418/156138_160687_AT5G51710	-4.63903	0.180985	0.0055751
5	21004278	21008718	4441	-	FLAIR	transcript	NA	NA	AT5G51710	m64033_230607_190857/38733211/158366_163736	NA	m64033_230607_190857/38733211/158366_163736_AT5G51710	-2.17716	-1.07872	0.0237903
5	21004278	21006297	2020	-	FLAIR	transcript	NA	NA	AT5G51710	m64033_230609_043011/139069173/19975_26043	NA	m64033_230609_043011/139069173/19975_26043_AT5G51710	-2.75497	-1.54861	0.0283337
5	21011392	21013319	1928	+	FLAIR	transcript	NA	NA	AT5G51730	m64033_230607_190857/138936484/3406_7829	NA	m64033_230607_190857/138936484/3406_7829_AT5G51730	-4.10067	1.01976	0.0254198
5	21011392	21013556	2165	+	FLAIR	transcript	NA	NA	AT5G51730	AT5G51730.1	NA	AT5G51730.1_AT5G51730	2.96638	1.92102	0.0217539
5	21040053	21040768	716	+	FLAIR	transcript	NA	NA	AT5G51790	m64033_230609_043011/33685669/99410_103195	NA	m64033_230609_043011/33685669/99410_103195_AT5G51790	-4.64416	0.58988	0.0131631
5	21063298	21068114	4817	-	FLAIR	transcript	NA	NA	AT5G51820	AT5G51820.1	NA	AT5G51820.1_AT5G51820	-2.26823	0.86348	0.0264841
5	21069495	21071575	2081	+	FLAIR	transcript	NA	NA	AT5G51830	m64033_230609_043011/153291321/15718_18834	NA	m64033_230609_043011/153291321/15718_18834_AT5G51830	3.12405	-0.498666	0.004687
5	21086096	21088414	2319	-	FLAIR	transcript	NA	NA	AT5G51870	m64033_230609_043011/124454381/306371_309882	NA	m64033_230609_043011/124454381/306371_309882_AT5G51870	5.73287	-1.02572	0.0335183
5	21128538	21130090	1553	+	FLAIR	transcript	NA	NA	AT5G52030	m64033_230609_043011/145686570/235256_239690	NA	m64033_230609_043011/145686570/235256_239690_AT5G52030	4.81469	0.256436	0.0274758
5	21128821	21130090	1270	+	FLAIR	transcript	NA	NA	AT5G52030	m64033_230609_043011/118426327/39883_45158	NA	m64033_230609_043011/118426327/39883_45158_AT5G52030	3.26044	-0.846635	0.0171186
5	21161243	21165095	3853	+	FLAIR	transcript	NA	NA	AT5G52070	m64033_230609_043011/111872456/7971_12451	NA	m64033_230609_043011/111872456/7971_12451_AT5G52070	-2.45514	-1.25893	0.0450039
5	21161243	21165095	3853	+	FLAIR	transcript	NA	NA	AT5G52070	AT5G52070.3	NA	AT5G52070.3_AT5G52070	-2.21793	1.57524	0.0369023
5	21161243	21165095	3853	+	FLAIR	transcript	NA	NA	AT5G52070	AT5G52070.4	NA	AT5G52070.4_AT5G52070	-2.48044	-1.24261	0.0299547
5	21161243	21165095	3853	+	FLAIR	transcript	NA	NA	AT5G52070	m64033_230609_043011/85657823/266299_271327	NA	m64033_230609_043011/85657823/266299_271327_AT5G52070	-1.87589	-0.993765	0.0365195
5	21161243	21165095	3853	+	FLAIR	transcript	NA	NA	AT5G52070	m64033_230609_043011/36177190/71083_74893	NA	m64033_230609_043011/36177190/71083_74893_AT5G52070	-2.34811	-1.28828	0.0388538
5	21161243	21165095	3853	+	FLAIR	transcript	NA	NA	AT5G52070	m64033_230609_043011/30410254/48379_53180	NA	m64033_230609_043011/30410254/48379_53180_AT5G52070	-2.74374	-1.0847	0.0117873
5	21170207	21172346	2140	+	FLAIR	transcript	NA	NA	AT5G52100	m64033_230609_043011/172294638/134595_137878	NA	m64033_230609_043011/172294638/134595_137878_AT5G52100	-3.12819	-0.930569	0.0366142
5	21176553	21180310	3758	-	FLAIR	transcript	NA	NA	AT5G52120	AT5G52120.1	NA	AT5G52120.1_AT5G52120	-2.71566	2.39798	0.00550062
5	21201631	21202543	913	-	FLAIR	transcript	NA	NA	AT5G52190	m64033_230609_043011/156895981/152607_157609	NA	m64033_230609_043011/156895981/152607_157609_AT5G52190	2.17363	3.66021	0.00614746
5	21205520	21207098	1579	+	FLAIR	transcript	NA	NA	AT5G52210	m64033_230609_043011/6620335/141180_143826	NA	m64033_230609_043011/6620335/141180_143826_AT5G52210	-2.2112	-1.07969	0.0384579
5	21207898	21212057	4160	-	FLAIR	transcript	NA	NA	AT5G52230	m64033_230609_043011/56035846/58625_64245	NA	m64033_230609_043011/56035846/58625_64245_AT5G52230	2.69974	0.957186	0.0450682
5	21207898	21211821	3924	-	FLAIR	transcript	NA	NA	AT5G52230	AT5G52230.1	NA	AT5G52230.1_AT5G52230	-4.3867	1.30818	0.0251409
5	21244723	21245905	1183	-	FLAIR	transcript	NA	NA	AT5G52320	AT5G52320.2	NA	AT5G52320.2_AT5G52320	5.75788	0.387539	0.0253058
5	21261353	21262474	1122	-	FLAIR	transcript	NA	NA	AT5G52380	m64033_230609_043011/127011653/318850_322222	NA	m64033_230609_043011/127011653/318850_322222_AT5G52380	2.88085	0.437463	0.0136263
5	21261353	21262857	1505	-	FLAIR	transcript	NA	NA	AT5G52380	AT5G52380.1	NA	AT5G52380.1_AT5G52380	2.14341	0.264259	0.0401552
5	21299815	21300369	555	+	FLAIR	transcript	NA	NA	AT5G52490	m64033_230609_043011/169936987/0_901	NA	m64033_230609_043011/169936987/0_901_AT5G52490	6.79929	-0.232015	0.0340158
5	21311421	21314053	2633	+	FLAIR	transcript	NA	NA	AT5G52520	m64033_230609_043011/3540788/105787_109284	NA	m64033_230609_043011/3540788/105787_109284_AT5G52520	4.58668	-1.62564	0.0440702
5	21330773	21334811	4039	+	FLAIR	transcript	NA	NA	AT5G52560	m64033_230609_043011/113117213/28456_32758	NA	m64033_230609_043011/113117213/28456_32758_AT5G52560	2.80439	0.132159	0.040999
5	21337946	21343051	5106	+	FLAIR	transcript	NA	NA	AT5G52580	AT5G52580.3	NA	AT5G52580.3_AT5G52580	-3.88982	0.607461	0.0362377
5	21339754	21343051	3298	+	FLAIR	transcript	NA	NA	AT5G52580	m64033_230609_043011/77529857/6480_8486	NA	m64033_230609_043011/77529857/6480_8486_AT5G52580	3.56232	0.739873	0.0315753
5	21386727	21387714	988	+	FLAIR	transcript	NA	NA	AT5G52760	AT5G52760.1	NA	AT5G52760.1_AT5G52760	-4.12403	1.88369	0.0145948
5	21391566	21392398	833	-	FLAIR	transcript	NA	NA	AT5G52790	m64033_230609_043011/60227966/58461_63804	NA	m64033_230609_043011/60227966/58461_63804_AT5G52790	-2.38272	1.13497	0.0336536
5	21395944	21400586	4643	+	FLAIR	transcript	NA	NA	AT5G52800	m64033_230609_043011/71960080/190614_194769	NA	m64033_230609_043011/71960080/190614_194769_AT5G52800	3.21221	0.0449085	0.00705109
5	21395944	21400586	4643	+	FLAIR	transcript	NA	NA	AT5G52800	AT5G52800.3	NA	AT5G52800.3_AT5G52800	2.45787	0.0123755	0.0197335
5	21395944	21400586	4643	+	FLAIR	transcript	NA	NA	AT5G52800	m64033_230607_190857/117377650/154011_157562	NA	m64033_230607_190857/117377650/154011_157562_AT5G52800	2.24618	0.295267	0.0162054
5	21395944	21400586	4643	+	FLAIR	transcript	NA	NA	AT5G52800	m64033_230609_043011/118753900/166665_170895	NA	m64033_230609_043011/118753900/166665_170895_AT5G52800	1.7353	0.210969	0.0374852
5	21414887	21417614	2728	-	FLAIR	transcript	NA	NA	AT5G52850	m64033_230607_190857/91292746/95135_100961	NA	m64033_230607_190857/91292746/95135_100961_AT5G52850	-2.73194	-1.5429	0.042446
5	21457627	21463327	5701	-	FLAIR	transcript	NA	NA	AT5G52910	m64033_230609_043011/132187196/275217_279750	NA	m64033_230609_043011/132187196/275217_279750_AT5G52910	-3.09356	-0.57162	0.0104538
5	21457627	21463327	5701	-	FLAIR	transcript	NA	NA	AT5G52910	m64033_230609_043011/132187196/245975_250776	NA	m64033_230609_043011/132187196/245975_250776_AT5G52910	-2.48561	-0.612839	0.0463654
5	21481244	21482184	941	+	FLAIR	transcript	NA	NA	AT5G52975	m64033_230609_043011/174131386/162825_165803	NA	m64033_230609_043011/174131386/162825_165803_AT5G52975	-6.04421	0.64089	0.00728853
5	21488490	21493872	5383	-	FLAIR	transcript	NA	NA	AT5G53010	m64033_230609_043011/6883306/241768_246826	NA	m64033_230609_043011/6883306/241768_246826_AT5G53010	-2.95994	-0.361413	0.0250752
5	21499417	21502416	3000	+	FLAIR	transcript	NA	NA	AT5G53020	m64033_230609_043011/10420971/100362_104447	NA	m64033_230609_043011/10420971/100362_104447_AT5G53020	-3.90678	3.65459	3.465e-07
5	21510163	21513399	3237	-	FLAIR	transcript	NA	NA	AT5G53050	m64033_230609_043011/115475676/15639_21163	NA	m64033_230609_043011/115475676/15639_21163_AT5G53050	-4.024	0.756616	0.0418022
5	21520513	21525713	5201	+	FLAIR	transcript	NA	NA	AT5G53080	m64033_230609_043011/56886072/34796_39933	NA	m64033_230609_043011/56886072/34796_39933_AT5G53080	3.46603	-1.2163	0.0114306
5	21520513	21525713	5201	+	FLAIR	transcript	NA	NA	AT5G53080	m64033_230609_043011/28378704/18484_25596	NA	m64033_230609_043011/28378704/18484_25596_AT5G53080	3.35326	-1.24323	0.0472146
5	21520513	21523266	2754	+	FLAIR	transcript	NA	NA	AT5G53080	m64033_230609_043011/8127468/25764_30288	NA	m64033_230609_043011/8127468/25764_30288_AT5G53080	6.41439	-0.560313	0.0442759
5	21521237	21525713	4477	+	FLAIR	transcript	NA	NA	AT5G53080	m64033_230609_043011/30214152/143954_150338	NA	m64033_230609_043011/30214152/143954_150338_AT5G53080	4.23964	-0.729352	0.00414533
5	21534556	21537816	3261	+	FLAIR	transcript	NA	NA	AT5G53120	m64033_230609_043011/106760986/2412_7560	NA	m64033_230609_043011/106760986/2412_7560_AT5G53120	-2.44451	-0.114503	0.0198633
5	21549290	21552454	3165	+	FLAIR	transcript	NA	NA	AT5G53140	m64033_230609_043011/31197192/305754_310518	NA	m64033_230609_043011/31197192/305754_310518_AT5G53140	2.64685	1.3444	0.0488726
5	21562718	21568023	5306	-	FLAIR	transcript	NA	NA	AT5G53170	m64033_230609_043011/155451984/27030_30653	NA	m64033_230609_043011/155451984/27030_30653_AT5G53170	-2.92858	1.91388	0.034997
5	21568200	21570848	2649	-	FLAIR	transcript	NA	NA	AT5G53180	m64033_230609_043011/68551741/77676_83749	NA	m64033_230609_043011/68551741/77676_83749_AT5G53180	-2.74581	0.612599	0.0344162
5	21603569	21604256	688	+	FLAIR	transcript	NA	NA	AT5G53250	AT5G53250.1	NA	AT5G53250.1_AT5G53250	6.36422	-0.597041	0.0452639
5	21617714	21619281	1568	-	FLAIR	transcript	NA	NA	AT5G53290	m64033_230607_190857/146276630/106424_113623	NA	m64033_230607_190857/146276630/106424_113623_AT5G53290	3.43896	1.18989	0.0243706
5	21640809	21643003	2195	-	FLAIR	transcript	NA	NA	AT5G53340	m64033_230607_190857/122619821/83971_90102	NA	m64033_230607_190857/122619821/83971_90102_AT5G53340	2.12777	-0.881238	0.0241428
5	21640809	21642633	1825	-	FLAIR	transcript	NA	NA	AT5G53340	m64033_230609_043011/178128513/122891_125889	NA	m64033_230609_043011/178128513/122891_125889_AT5G53340	2.93516	-1.4516	0.0320647
5	21640813	21643329	2517	-	FLAIR	transcript	NA	NA	AT5G53340	m64033_230609_043011/92539432/35882_40375	NA	m64033_230609_043011/92539432/35882_40375_AT5G53340	2.1652	-1.09739	0.0382677
5	21640813	21643562	2750	-	FLAIR	transcript	NA	NA	AT5G53340	m64033_230609_043011/92539432/35882-1_40375	NA	m64033_230609_043011/92539432/35882-1_40375_AT5G53340	2.84986	-0.448983	0.00218317
5	21640813	21643424	2612	-	FLAIR	transcript	NA	NA	AT5G53340	m64033_230609_043011/167512490/58669_61589	NA	m64033_230609_043011/167512490/58669_61589_AT5G53340	2.26757	-1.3542	0.0436994
5	21640813	21643424	2612	-	FLAIR	transcript	NA	NA	AT5G53340	m64033_230609_043011/92539432/8604_13128	NA	m64033_230609_043011/92539432/8604_13128_AT5G53340	4.99181	-0.171687	0.00173704
5	21640813	21643562	2750	-	FLAIR	transcript	NA	NA	AT5G53340	m64033_230609_043011/92539432/8604-1_13128	NA	m64033_230609_043011/92539432/8604-1_13128_AT5G53340	3.73831	-0.105864	0.0140804
5	21640813	21642022	1210	-	FLAIR	transcript	NA	NA	AT5G53340	m64033_230609_043011/70255066/248305_251095	NA	m64033_230609_043011/70255066/248305_251095_AT5G53340	2.74925	-1.10646	0.0217021
5	21674168	21675765	1598	+	FLAIR	transcript	NA	NA	AT5G53420	AT5G53420.2	NA	AT5G53420.2_AT5G53420	-1.71944	2.01645	0.0230149
5	21688773	21692480	3708	+	FLAIR	transcript	NA	NA	AT5G53450	m64033_230607_190857/15795456/29012_36215	NA	m64033_230607_190857/15795456/29012_36215_AT5G53450	-2.38206	-0.97391	0.0422937
5	21688773	21692375	3603	+	FLAIR	transcript	NA	NA	AT5G53450	m64033_230609_043011/169805526/104527_108931	NA	m64033_230609_043011/169805526/104527_108931_AT5G53450	-2.70643	-0.563666	0.026829
5	21688773	21692375	3603	+	FLAIR	transcript	NA	NA	AT5G53450	m64033_230607_190857/39714884/100155_103840	NA	m64033_230607_190857/39714884/100155_103840_AT5G53450	-2.33589	-0.762368	0.0466541
5	21688773	21692480	3708	+	FLAIR	transcript	NA	NA	AT5G53450	m64033_230607_190857/133627965/1766_8425	NA	m64033_230607_190857/133627965/1766_8425_AT5G53450	-2.61717	0.012765	0.0498344
5	21688773	21692480	3708	+	FLAIR	transcript	NA	NA	AT5G53450	m64033_230607_190857/15862045/30478_36120	NA	m64033_230607_190857/15862045/30478_36120_AT5G53450	-3.73195	-1.0684	0.0377312
5	21688773	21692375	3603	+	FLAIR	transcript	NA	NA	AT5G53450	m64033_230609_043011/14943080/97876_101964	NA	m64033_230609_043011/14943080/97876_101964_AT5G53450	-2.16912	-1.11108	0.0423723
5	21688773	21692375	3603	+	FLAIR	transcript	NA	NA	AT5G53450	m64033_230609_043011/124649765/380091_386276	NA	m64033_230609_043011/124649765/380091_386276_AT5G53450	-2.66758	-0.32049	0.015755
5	21688773	21692480	3708	+	FLAIR	transcript	NA	NA	AT5G53450	m64033_230609_043011/109578456/38305_42045	NA	m64033_230609_043011/109578456/38305_42045_AT5G53450	-2.80269	0.939626	0.0196546
5	21688773	21692480	3708	+	FLAIR	transcript	NA	NA	AT5G53450	m64033_230607_190857/28575646/1028_8539	NA	m64033_230607_190857/28575646/1028_8539_AT5G53450	-3.43972	-1.22662	0.0242482
5	21688773	21692375	3603	+	FLAIR	transcript	NA	NA	AT5G53450	m64033_230609_043011/38142230/29481_33827	NA	m64033_230609_043011/38142230/29481_33827_AT5G53450	-2.15538	-1.09814	0.0244778
5	21688773	21692480	3708	+	FLAIR	transcript	NA	NA	AT5G53450	m64033_230609_043011/159517103/12437_16632	NA	m64033_230609_043011/159517103/12437_16632_AT5G53450	-2.3219	-1.00837	0.0334892
5	21688773	21692480	3708	+	FLAIR	transcript	NA	NA	AT5G53450	m64033_230609_043011/100991332/58786_63952	NA	m64033_230609_043011/100991332/58786_63952_AT5G53450	-3.71068	0.27046	0.0131364
5	21688773	21692375	3603	+	FLAIR	transcript	NA	NA	AT5G53450	m64033_230609_043011/20644446/92054_96815	NA	m64033_230609_043011/20644446/92054_96815_AT5G53450	-4.13067	-0.769324	0.00598582
5	21688773	21692375	3603	+	FLAIR	transcript	NA	NA	AT5G53450	AT5G53450.1	NA	AT5G53450.1_AT5G53450	-3.99373	1.3706	0.00906463
5	21688773	21692375	3603	+	FLAIR	transcript	NA	NA	AT5G53450	m64033_230609_043011/91884142/60700_65768	NA	m64033_230609_043011/91884142/60700_65768_AT5G53450	-6.00152	1.45053	0.00391757
5	21688773	21692375	3603	+	FLAIR	transcript	NA	NA	AT5G53450	m64033_230607_190857/62652468/75510_77985	NA	m64033_230607_190857/62652468/75510_77985_AT5G53450	-3.40884	-1.20913	0.0189067
5	21688773	21692480	3708	+	FLAIR	transcript	NA	NA	AT5G53450	m64033_230607_190857/153224116/5567_12886	NA	m64033_230607_190857/153224116/5567_12886_AT5G53450	-4.52389	-0.50077	0.0015508
5	21688773	21692375	3603	+	FLAIR	transcript	NA	NA	AT5G53450	m64033_230609_043011/21758032/13767_18201	NA	m64033_230609_043011/21758032/13767_18201_AT5G53450	-4.60625	-0.423648	0.00646802
5	21688773	21692375	3603	+	FLAIR	transcript	NA	NA	AT5G53450	m64033_230607_190857/180487111/9613_15155	NA	m64033_230607_190857/180487111/9613_15155_AT5G53450	-4.97474	-1.43849	0.0282319
5	21688773	21692375	3603	+	FLAIR	transcript	NA	NA	AT5G53450	m64033_230607_190857/89524427/1096_6601	NA	m64033_230607_190857/89524427/1096_6601_AT5G53450	-5.01385	-1.42517	0.00374269
5	21688874	21692375	3502	+	FLAIR	transcript	NA	NA	AT5G53450	m64033_230609_043011/69140630/133586_140477	NA	m64033_230609_043011/69140630/133586_140477_AT5G53450	-2.55535	-1.21057	0.0485713
5	21688874	21692480	3607	+	FLAIR	transcript	NA	NA	AT5G53450	m64033_230607_190857/10095394/25450_29540	NA	m64033_230607_190857/10095394/25450_29540_AT5G53450	-3.57796	-1.10399	0.0459336
5	21688874	21692480	3607	+	FLAIR	transcript	NA	NA	AT5G53450	m64033_230609_043011/157157261/169518_172815	NA	m64033_230609_043011/157157261/169518_172815_AT5G53450	-2.78064	-1.06111	0.0305391
5	21688874	21692480	3607	+	FLAIR	transcript	NA	NA	AT5G53450	m64033_230607_190857/10095394/29619_33668	NA	m64033_230607_190857/10095394/29619_33668_AT5G53450	-2.60325	-0.812546	0.0384579
5	21688879	21692375	3497	+	FLAIR	transcript	NA	NA	AT5G53450	m64033_230609_043011/7537573/14671_18044	NA	m64033_230609_043011/7537573/14671_18044_AT5G53450	-2.8872	-1.49809	0.0440376
5	21688879	21692353	3475	+	FLAIR	transcript	NA	NA	AT5G53450	m64033_230609_043011/141165838/75984_78819	NA	m64033_230609_043011/141165838/75984_78819_AT5G53450	-2.75943	-1.54362	0.0311102
5	21689092	21692375	3284	+	FLAIR	transcript	NA	NA	AT5G53450	m64033_230607_190857/71042451/17452_22558	NA	m64033_230607_190857/71042451/17452_22558_AT5G53450	-5.19881	-1.32101	0.0196089
5	21689179	21692375	3197	+	FLAIR	transcript	NA	NA	AT5G53450	m64033_230609_043011/45550205/0_2759	NA	m64033_230609_043011/45550205/0_2759_AT5G53450	-3.70473	-1.04505	0.00275898
5	21689434	21692375	2942	+	FLAIR	transcript	NA	NA	AT5G53450	m64033_230609_043011/71434987/174814_177891	NA	m64033_230609_043011/71434987/174814_177891_AT5G53450	-4.62032	-1.61433	0.0102094
5	21689585	21692480	2896	+	FLAIR	transcript	NA	NA	AT5G53450	m64033_230607_190857/119735779/163859_169246	NA	m64033_230607_190857/119735779/163859_169246_AT5G53450	-2.89497	-1.02627	0.0200599
5	21690154	21692291	2138	+	FLAIR	transcript	NA	NA	AT5G53450	m64033_230609_043011/151784135/205011_206468	NA	m64033_230609_043011/151784135/205011_206468_AT5G53450	-5.19769	-1.32569	0.00679732
5	21690341	21692480	2140	+	FLAIR	transcript	NA	NA	AT5G53450	m64033_230609_043011/174262125/201546_205756	NA	m64033_230609_043011/174262125/201546_205756_AT5G53450	-2.86749	-1.07009	0.0226175
5	21690713	21692375	1663	+	FLAIR	transcript	NA	NA	AT5G53450	m64033_230609_043011/85789243/9905_13652	NA	m64033_230609_043011/85789243/9905_13652_AT5G53450	-3.08203	-1.37448	0.0460785
5	21690730	21692375	1646	+	FLAIR	transcript	NA	NA	AT5G53450	m64033_230609_043011/150210442/63084_67004	NA	m64033_230609_043011/150210442/63084_67004_AT5G53450	-3.54015	-1.17069	0.0159751
5	21700202	21710044	9843	+	FLAIR	transcript	NA	NA	AT5G53460	m64033_230609_043011/104989276/34880_45550	NA	m64033_230609_043011/104989276/34880_45550_AT5G53460	-2.43029	1.74611	0.030245
5	21721822	21722837	1016	+	FLAIR	transcript	NA	NA	AT5G53486	AT5G53486.1	NA	AT5G53486.1_AT5G53486	1.45141	4.71503	0.0343885
5	21746038	21748570	2533	-	FLAIR	transcript	NA	NA	AT5G53530	m64033_230609_043011/180553832/12279_16101	NA	m64033_230609_043011/180553832/12279_16101_AT5G53530	-2.36094	-0.954117	0.0473606
5	21746072	21748570	2499	-	FLAIR	transcript	NA	NA	AT5G53530	m64033_230609_043011/27395657/79107_82687	NA	m64033_230609_043011/27395657/79107_82687_AT5G53530	2.71589	0.464322	0.0406683
5	21746075	21748570	2496	-	FLAIR	transcript	NA	NA	AT5G53530	m64033_230609_043011/167248213/40381_44598	NA	m64033_230609_043011/167248213/40381_44598_AT5G53530	2.37444	0.139768	0.0256686
5	21749279	21751160	1882	-	FLAIR	transcript	NA	NA	AT5G53540	AT5G53540.1	NA	AT5G53540.1_AT5G53540	1.91835	2.08399	0.0275528
5	21755291	21758932	3642	+	FLAIR	transcript	NA	NA	AT5G53550	AT5G53550.1	NA	AT5G53550.1_AT5G53550	-3.16731	-1.33032	0.0166045
5	21755291	21758932	3642	+	FLAIR	transcript	NA	NA	AT5G53550	m64033_230607_190857/72943131/117221_124878	NA	m64033_230607_190857/72943131/117221_124878_AT5G53550	-3.15283	-1.34339	0.00716386
5	21755401	21758932	3532	+	FLAIR	transcript	NA	NA	AT5G53550	m64033_230607_190857/32899283/6440_12011	NA	m64033_230607_190857/32899283/6440_12011_AT5G53550	-3.709	-1.09557	0.0492302
5	21755422	21758932	3511	+	FLAIR	transcript	NA	NA	AT5G53550	m64033_230609_043011/166266491/365379_369244	NA	m64033_230609_043011/166266491/365379_369244_AT5G53550	-3.49044	-1.15957	0.0217194
5	21755623	21758932	3310	+	FLAIR	transcript	NA	NA	AT5G53550	AT5G53550.5	NA	AT5G53550.5_AT5G53550	-7.05574	2.43186	0.000292329
5	21756098	21758932	2835	+	FLAIR	transcript	NA	NA	AT5G53550	AT5G53550.6	NA	AT5G53550.6_AT5G53550	-4.79248	-1.52728	0.0061378
5	21757168	21758932	1765	+	FLAIR	transcript	NA	NA	AT5G53550	m64033_230607_190857/3016928/263888_268342	NA	m64033_230607_190857/3016928/263888_268342_AT5G53550	-4.92815	-1.45891	0.00305194
5	21759435	21760578	1144	+	FLAIR	transcript	NA	NA	AT5G53560	AT5G53560.1	NA	AT5G53560.1_AT5G53560	1.14237	6.23718	0.0415622
5	21773688	21774342	655	+	FLAIR	transcript	NA	NA	AT5G53592	m64033_230609_043011/149160511/0_2924	NA	m64033_230609_043011/149160511/0_2924_AT5G53592	7.32695	0.17023	0.000336837
5	21780947	21785263	4317	+	FLAIR	transcript	NA	NA	AT5G53620	m64033_230609_043011/172098653/2395_5670	NA	m64033_230609_043011/172098653/2395_5670_AT5G53620	-4.64763	1.74706	0.00692175
5	21801143	21802621	1479	+	FLAIR	transcript	NA	NA	AT5G53700	AT5G53700.1	NA	AT5G53700.1_AT5G53700	3.61192	-0.244986	0.0413728
5	21822480	21826488	4009	+	FLAIR	transcript	NA	NA	AT5G53760	m64033_230609_043011/123339288/106612_110092	NA	m64033_230609_043011/123339288/106612_110092_AT5G53760	-3.02152	-1.40255	0.0363782
5	21823280	21826488	3209	+	FLAIR	transcript	NA	NA	AT5G53760	m64033_230609_043011/13107432/338882_343053	NA	m64033_230609_043011/13107432/338882_343053_AT5G53760	-2.88405	-1.4692	0.0439757
5	21824271	21826488	2218	+	FLAIR	transcript	NA	NA	AT5G53760	m64033_230607_190857/27002853/299880_301247	NA	m64033_230607_190857/27002853/299880_301247_AT5G53760	-4.91103	-1.47335	0.0305071
5	21825200	21826488	1289	+	FLAIR	transcript	NA	NA	AT5G53760	m64033_230609_043011/1771211/66886_69682	NA	m64033_230609_043011/1771211/66886_69682_AT5G53760	-4.27318	-1.76011	0.0261173
5	21860997	21864973	3977	-	FLAIR	transcript	NA	NA	AT5G53850	AT5G53850.4	NA	AT5G53850.4_AT5G53850	-1.78613	1.50823	0.0463926
5	21860997	21864973	3977	-	FLAIR	transcript	NA	NA	AT5G53850	AT5G53850.2	NA	AT5G53850.2_AT5G53850	-1.99206	1.18481	0.0486067
5	21881142	21883423	2282	-	FLAIR	transcript	NA	NA	AT5G53900	m64033_230607_190857/137103729/39497_43045	NA	m64033_230607_190857/137103729/39497_43045_AT5G53900	-3.83059	0.362644	0.0465558
5	21910588	21912809	2222	+	FLAIR	transcript	NA	NA	AT5G53970	m64033_230609_043011/23069165/80201_81860	NA	m64033_230609_043011/23069165/80201_81860_AT5G53970	-1.8367	0.222756	0.0422439
5	21910659	21912809	2151	+	FLAIR	transcript	NA	NA	AT5G53970	m64033_230609_043011/525852/93944_99608	NA	m64033_230609_043011/525852/93944_99608_AT5G53970	-2.35933	0.0702872	0.00872682
5	21911189	21912809	1621	+	FLAIR	transcript	NA	NA	AT5G53970	m64033_230609_043011/154272208/131603_136900	NA	m64033_230609_043011/154272208/131603_136900_AT5G53970	-1.89475	0.294749	0.0475199
5	21911465	21912809	1345	+	FLAIR	transcript	NA	NA	AT5G53970	m64033_230609_043011/117834425/60711_65720	NA	m64033_230609_043011/117834425/60711_65720_AT5G53970	-2.56821	-0.384724	0.0102526
5	21963294	21965519	2226	+	FLAIR	transcript	NA	NA	AT5G54130	m64033_230609_043011/150274416/1507_9261	NA	m64033_230609_043011/150274416/1507_9261_AT5G54130	3.02754	0.133909	0.026233
5	21984878	21987047	2170	-	FLAIR	transcript	NA	NA	AT5G54170	m64033_230609_043011/54199377/373214_377801	NA	m64033_230609_043011/54199377/373214_377801_AT5G54170	1.98153	-0.252345	0.0263154
5	21984878	21987047	2170	-	FLAIR	transcript	NA	NA	AT5G54170	m64033_230609_043011/29427575/53452_57904	NA	m64033_230609_043011/29427575/53452_57904_AT5G54170	2.77389	-0.2098	0.0144335
5	21984878	21987047	2170	-	FLAIR	transcript	NA	NA	AT5G54170	m64033_230607_190857/15861797/36681_42550	NA	m64033_230607_190857/15861797/36681_42550_AT5G54170	1.89665	0.0133464	0.0322854
5	21984878	21987027	2150	-	FLAIR	transcript	NA	NA	AT5G54170	AT5G54170.1-1	NA	AT5G54170.1-1_AT5G54170	1.74274	0.14133	0.0365029
5	21984878	21987027	2150	-	FLAIR	transcript	NA	NA	AT5G54170	m64033_230609_043011/20776035/76881_79860	NA	m64033_230609_043011/20776035/76881_79860_AT5G54170	2.17938	-0.293546	0.0343233
5	21984878	21987047	2170	-	FLAIR	transcript	NA	NA	AT5G54170	m64033_230607_190857/53871488/172644_176556	NA	m64033_230607_190857/53871488/172644_176556_AT5G54170	4.12194	-0.791608	0.000678155
5	21993289	21995858	2570	-	FLAIR	transcript	NA	NA	AT5G54200	m64033_230609_043011/61737201/171253_174374	NA	m64033_230609_043011/61737201/171253_174374_AT5G54200	3.06385	-0.579456	0.0245238
5	21993346	21996419	3074	-	FLAIR	transcript	NA	NA	AT5G54200	AT5G54200.1	NA	AT5G54200.1_AT5G54200	1.75827	1.51345	0.0319289
5	22016143	22017923	1781	-	FLAIR	transcript	NA	NA	AT5G54230	AT5G54230.1	NA	AT5G54230.1_AT5G54230	6.91444	-0.153397	0.00314536
5	22025281	22029885	4605	-	FLAIR	transcript	NA	NA	AT5G54250	AT5G54250.2-1	NA	AT5G54250.2-1_AT5G54250	3.03302	0.636627	0.0370262
5	22025536	22029736	4201	-	FLAIR	transcript	NA	NA	AT5G54250	m64033_230609_043011/31656590/226831_230025	NA	m64033_230609_043011/31656590/226831_230025_AT5G54250	2.58008	1.29485	0.0186744
5	22032782	22038052	5271	+	FLAIR	transcript	NA	NA	AT5G54260	AT5G54260.2	NA	AT5G54260.2_AT5G54260	4.18165	-0.238407	0.0299547
5	22051037	22054028	2992	+	FLAIR	transcript	NA	NA	AT5G54290	AT5G54290.2	NA	AT5G54290.2_AT5G54290	-2.35413	-0.0621055	0.0250935
5	22051037	22054028	2992	+	FLAIR	transcript	NA	NA	AT5G54290	m64033_230607_190857/33161885/19614_22580	NA	m64033_230607_190857/33161885/19614_22580_AT5G54290	-4.0873	-1.81685	0.0442561
5	22053969	22055443	1475	-	FLAIR	transcript	NA	NA	AT5G54300	AT5G54300.1	NA	AT5G54300.1_AT5G54300	2.20625	2.22071	0.0321692
5	22090896	22092165	1270	+	FLAIR	transcript	NA	NA	AT5G54400	AT5G54400.1	NA	AT5G54400.1_AT5G54400	1.92684	2.02438	0.0449801
5	22096920	22099774	2855	-	FLAIR	transcript	NA	NA	AT5G54430	AT5G54430.4	NA	AT5G54430.4_AT5G54430	3.13606	0.798597	0.0342266
5	22099869	22107849	7981	+	FLAIR	transcript	NA	NA	AT5G54440	m64033_230609_043011/88212490/201523_207684	NA	m64033_230609_043011/88212490/201523_207684_AT5G54440	3.28216	0.904515	0.0317967
5	22101013	22107849	6837	+	FLAIR	transcript	NA	NA	AT5G54440	m64033_230609_043011/86640039/7447_14741	NA	m64033_230609_043011/86640039/7447_14741_AT5G54440	3.60117	-1.13447	0.00335285
5	22104001	22107849	3849	+	FLAIR	transcript	NA	NA	AT5G54440	m64033_230607_190857/81266450/126230_132631	NA	m64033_230607_190857/81266450/126230_132631_AT5G54440	3.05025	-0.974085	0.0298931
5	22197629	22202127	4499	-	FLAIR	transcript	NA	NA	AT5G54650	AT5G54650.2	NA	AT5G54650.2_AT5G54650	-5.6244	1.03151	0.00565303
5	22203903	22205152	1250	+	FLAIR	transcript	NA	NA	AT5G54660	AT5G54660.1	NA	AT5G54660.1_AT5G54660	3.26282	-0.427308	0.00978868
5	22209516	22214191	4676	+	FLAIR	transcript	NA	NA	AT5G54670	m64033_230609_043011/150733504/225872_229225	NA	m64033_230609_043011/150733504/225872_229225_AT5G54670	-2.2538	-1.0423	0.0203021
5	22212671	22214018	1348	+	FLAIR	transcript	NA	NA	AT5G54670	m64033_230609_043011/103942333/222111_225188	NA	m64033_230609_043011/103942333/222111_225188_AT5G54670	-7.83352	0.621291	0.0100946
5	22227483	22230663	3181	-	FLAIR	transcript	NA	NA	AT5G54710	AT5G54710.1	NA	AT5G54710.1_AT5G54710	-5.76777	1.24965	0.0388643
5	22230835	22232949	2115	-	FLAIR	transcript	NA	NA	AT5G54720	m64033_230607_190857/5767342/182517_188114	NA	m64033_230607_190857/5767342/182517_188114_AT5G54720	6.02048	-0.836627	0.0104221
5	22248470	22252085	3616	-	FLAIR	transcript	NA	NA	AT5G54780	m64033_230609_043011/144574188/135991_140008	NA	m64033_230609_043011/144574188/135991_140008_AT5G54780	-4.44257	0.834129	0.00585067
5	22276343	22278004	1662	-	FLAIR	transcript	NA	NA	AT5G54840	m64033_230609_043011/179306815/17913_20742	NA	m64033_230609_043011/179306815/17913_20742_AT5G54840	5.40937	-1.21384	0.0223534
5	22302000	22305795	3796	+	FLAIR	transcript	NA	NA	AT5G54920	m64033_230609_043011/178326026/3018_7628	NA	m64033_230609_043011/178326026/3018_7628_AT5G54920	5.63766	0.386972	0.0266685
5	22319872	22321805	1934	+	FLAIR	transcript	NA	NA	AT5G55000	m64033_230607_190857/140576907/2385_7736	NA	m64033_230607_190857/140576907/2385_7736_AT5G55000	2.57529	-0.87781	0.0275631
5	22319921	22321805	1885	+	FLAIR	transcript	NA	NA	AT5G55000	m64033_230607_190857/159646947/0_890	NA	m64033_230607_190857/159646947/0_890_AT5G55000	2.82189	-1.08453	0.0382101
5	22327287	22331763	4477	-	FLAIR	transcript	NA	NA	AT5G55040	m64033_230607_190857/85197766/25684_30708	NA	m64033_230607_190857/85197766/25684_30708_AT5G55040	-2.24013	-0.111748	0.00951545
5	22342084	22346646	4563	+	FLAIR	transcript	NA	NA	AT5G55060	m64033_230607_190857/157813577/132336_135503	NA	m64033_230607_190857/157813577/132336_135503_AT5G55060	-3.85432	-0.94778	0.0106666
5	22342341	22346646	4306	+	FLAIR	transcript	NA	NA	AT5G55060	m64033_230609_043011/87425086/75260_80462	NA	m64033_230609_043011/87425086/75260_80462_AT5G55060	-3.44777	-1.21741	0.0173191
5	22342408	22346646	4239	+	FLAIR	transcript	NA	NA	AT5G55060	m64033_230609_043011/61016260/87397_90748	NA	m64033_230609_043011/61016260/87397_90748_AT5G55060	-4.00728	0.96718	0.00500504
5	22342417	22346646	4230	+	FLAIR	transcript	NA	NA	AT5G55060	m64033_230609_043011/115410857/24784_30084	NA	m64033_230609_043011/115410857/24784_30084_AT5G55060	-5.87446	0.596767	0.000897362
5	22343060	22346646	3587	+	FLAIR	transcript	NA	NA	AT5G55060	m64033_230609_043011/69010303/190977_193979	NA	m64033_230609_043011/69010303/190977_193979_AT5G55060	-4.30754	-1.73333	0.0286501
5	22347781	22350696	2916	+	FLAIR	transcript	NA	NA	AT5G55070	m64033_230609_043011/32704200/26649_29827	NA	m64033_230609_043011/32704200/26649_29827_AT5G55070	2.71222	-1.11939	0.010454
5	22356852	22358381	1530	-	FLAIR	transcript	NA	NA	AT5G55090	m64033_230609_043011/129107378/10572_16008	NA	m64033_230609_043011/129107378/10572_16008_AT5G55090	4.30568	2.07575	0.00425507
5	22373180	22376086	2907	-	FLAIR	transcript	NA	NA	AT5G55130	m64033_230609_043011/52757551/263954_268554	NA	m64033_230609_043011/52757551/263954_268554_AT5G55130	-4.48274	1.6401	0.0409671
5	22379037	22379548	512	+	FLAIR	transcript	NA	NA	AT5G55132	m64033_230609_043011/13435428/66717_69978	NA	m64033_230609_043011/13435428/66717_69978_AT5G55132	4.57008	0.579232	0.00620276
5	22380996	22382028	1033	+	FLAIR	transcript	NA	NA	AT5G55140	AT5G55140.1	NA	AT5G55140.1_AT5G55140	1.35568	4.70787	0.0281304
5	22392242	22394185	1944	+	FLAIR	transcript	NA	NA	AT5G55190	AT5G55190.1	NA	AT5G55190.1_AT5G55190	1.72456	3.53651	0.0463737
5	22416580	22418858	2279	+	FLAIR	transcript	NA	NA	AT5G55260	m64033_230609_043011/129173969/59395_68810	NA	m64033_230609_043011/129173969/59395_68810_AT5G55260	4.92849	-0.275467	0.0173111
5	22416580	22418858	2279	+	FLAIR	transcript	NA	NA	AT5G55260	m64033_230609_043011/73991614/16820_20070	NA	m64033_230609_043011/73991614/16820_20070_AT5G55260	2.93449	-1.45227	0.0210594
5	22416580	22418853	2274	+	FLAIR	transcript	NA	NA	AT5G55260	m64033_230609_043011/92997858/76742_79722	NA	m64033_230609_043011/92997858/76742_79722_AT5G55260	6.54636	1.09597	0.0369547
5	22417352	22419128	1777	+	FLAIR	transcript	NA	NA	AT5G55260	m64033_230609_043011/124586385/84969_88522	NA	m64033_230609_043011/124586385/84969_88522_AT5G55260	1.75329	2.54975	0.0153551
5	22419147	22420584	1438	+	FLAIR	transcript	NA	NA	AT5G55270	m64033_230609_043011/31786465/163343_166129	NA	m64033_230609_043011/31786465/163343_166129_AT5G55270	-6.76651	1.27611	0.0342386
5	22424577	22429495	4919	-	FLAIR	transcript	NA	NA	AT5G55300	m64033_230609_043011/94177926/23472_27573	NA	m64033_230609_043011/94177926/23472_27573_AT5G55300	-2.0712	-1.1353	0.0402825
5	22424761	22429495	4735	-	FLAIR	transcript	NA	NA	AT5G55300	m64033_230607_190857/99878963/234563_239649	NA	m64033_230607_190857/99878963/234563_239649_AT5G55300	-4.46958	-1.67474	0.0256071
5	22430105	22432304	2200	-	FLAIR	transcript	NA	NA	AT5G55310	m64033_230609_043011/109446311/38710_42852	NA	m64033_230609_043011/109446311/38710_42852_AT5G55310	2.15983	0.330146	0.0493489
5	22446624	22454805	8182	-	FLAIR	transcript	NA	NA	AT5G55390	m64033_230609_043011/30605803/129168-1_135833	NA	m64033_230609_043011/30605803/129168-1_135833_AT5G55390	-3.85342	1.80525	0.0399233
5	22447951	22454805	6855	-	FLAIR	transcript	NA	NA	AT5G55390	m64033_230609_043011/142084510/58515_62716	NA	m64033_230609_043011/142084510/58515_62716_AT5G55390	3.36582	-0.375312	0.0321821
5	22447951	22453375	5425	-	FLAIR	transcript	NA	NA	AT5G55390	m64033_230609_043011/87360661/49490_53629	NA	m64033_230609_043011/87360661/49490_53629_AT5G55390	3.68546	-0.164262	0.0137511
5	22447951	22454805	6855	-	FLAIR	transcript	NA	NA	AT5G55390	AT5G55390.1	NA	AT5G55390.1_AT5G55390	2.48946	-0.433891	0.0326143
5	22447951	22454805	6855	-	FLAIR	transcript	NA	NA	AT5G55390	AT5G55390.2	NA	AT5G55390.2_AT5G55390	3.38861	-1.23524	0.00441151
5	22447951	22454805	6855	-	FLAIR	transcript	NA	NA	AT5G55390	m64033_230607_190857/15597664/99860_104267	NA	m64033_230607_190857/15597664/99860_104267_AT5G55390	2.55703	-1.20568	0.0307452
5	22447951	22454193	6243	-	FLAIR	transcript	NA	NA	AT5G55390	m64033_230607_190857/133169667/55011_59589	NA	m64033_230607_190857/133169667/55011_59589_AT5G55390	4.52168	0.0864645	0.0431989
5	22467509	22468191	683	+	FLAIR	transcript	NA	NA	AT5G55450	AT5G55450.1	NA	AT5G55450.1_AT5G55450	1.80991	4.04178	0.0470253
5	22468681	22469304	624	+	FLAIR	transcript	NA	NA	AT5G55460	AT5G55460.1	NA	AT5G55460.1_AT5G55460	4.25411	0.312818	0.0308105
5	22467509	22470448	2940	-	FLAIR	transcript	NA	NA	AT5G55470	m64033_230609_043011/83625727/27233_33757	NA	m64033_230609_043011/83625727/27233_33757_AT5G55470	2.60412	0.939177	0.0158208
5	22474255	22478216	3962	+	FLAIR	transcript	NA	NA	AT5G55480	AT5G55480.1	NA	AT5G55480.1_AT5G55480	-1.7375	3.21868	0.0306059
5	22501916	22504076	2161	-	FLAIR	transcript	NA	NA	AT5G55550	AT5G55550.5	NA	AT5G55550.5_AT5G55550	-1.70231	0.0232694	0.041369
5	22514469	22515268	800	-	FLAIR	transcript	NA	NA	AT5G55570	m64033_230609_043011/25102629/103458_108620	NA	m64033_230609_043011/25102629/103458_108620_AT5G55570	3.70206	-1.05441	0.0466896
5	22515862	22517964	2103	+	FLAIR	transcript	NA	NA	AT5G55580	m64033_230609_043011/72157610/127918_130877	NA	m64033_230609_043011/72157610/127918_130877_AT5G55580	-2.24805	-1.34947	0.0364043
5	22519654	22521858	2205	+	FLAIR	transcript	NA	NA	AT5G55590	AT5G55590.1	NA	AT5G55590.1_AT5G55590	-4.6257	1.23395	7.8144e-05
5	22521843	22525639	3797	-	FLAIR	transcript	NA	NA	AT5G55600	AT5G55600.3	NA	AT5G55600.3_AT5G55600	-2.18856	-0.455327	0.0391808
5	22521849	22524576	2728	-	FLAIR	transcript	NA	NA	AT5G55600	AT5G55600.2	NA	AT5G55600.2_AT5G55600	-2.59123	0.914284	0.0130614
5	22551739	22554848	3110	+	FLAIR	transcript	NA	NA	AT5G55700	m64033_230609_043011/120914973/19004_27827	NA	m64033_230609_043011/120914973/19004_27827_AT5G55700	-3.20891	0.284215	0.0101218
5	22551739	22554848	3110	+	FLAIR	transcript	NA	NA	AT5G55700	m64033_230609_043011/51185076/175944_179130	NA	m64033_230609_043011/51185076/175944_179130_AT5G55700	-2.69581	-0.0964738	0.0317921
5	22551739	22554848	3110	+	FLAIR	transcript	NA	NA	AT5G55700	m64033_230609_043011/56822409/313542_319370	NA	m64033_230609_043011/56822409/313542_319370_AT5G55700	-2.48997	-1.26496	0.0353873
5	22589706	22593867	4162	+	FLAIR	transcript	NA	NA	AT5G55820	m64033_230609_043011/111739303/57045_63255	NA	m64033_230609_043011/111739303/57045_63255_AT5G55820	-2.36304	4.01566	0.00176192
5	22594313	22596588	2276	+	FLAIR	transcript	NA	NA	AT5G55830	m64033_230609_043011/132778353/9056_12234	NA	m64033_230609_043011/132778353/9056_12234_AT5G55830	7.6789	0.462634	0.0279589
5	22645448	22649415	3968	-	FLAIR	transcript	NA	NA	AT5G55920	AT5G55920.1	NA	AT5G55920.1_AT5G55920	-1.63001	3.46018	0.0294409
5	22658271	22660281	2011	-	FLAIR	transcript	NA	NA	AT5G55950	m64033_230609_043011/160105606/109148_112370	NA	m64033_230609_043011/160105606/109148_112370_AT5G55950	-4.60515	-1.61497	0.0485306
5	22671465	22673716	2252	+	FLAIR	transcript	NA	NA	AT5G55990	m64033_230609_043011/129238000/125428_130879	NA	m64033_230609_043011/129238000/125428_130879_AT5G55990	-4.94776	-1.45384	0.011035
5	22672338	22674710	2373	+	FLAIR	transcript	NA	NA	AT5G55990	m64033_230609_043011/132843247/2471_6620	NA	m64033_230609_043011/132843247/2471_6620_AT5G55990	6.41015	1.68126	0.00247853
5	22721373	22722613	1241	+	FLAIR	transcript	NA	NA	AT5G56120	AT5G56120.1	NA	AT5G56120.1_AT5G56120	1.83969	2.36955	0.0390103
5	22722482	22725099	2618	-	FLAIR	transcript	NA	NA	AT5G56130	m64033_230607_190857/128386567/47098_51729	NA	m64033_230607_190857/128386567/47098_51729_AT5G56130	-2.16524	-1.09039	0.0195487
5	22722588	22725099	2512	-	FLAIR	transcript	NA	NA	AT5G56130	m64033_230607_190857/145425700/80590_85172	NA	m64033_230607_190857/145425700/80590_85172_AT5G56130	-3.04083	0.519591	0.0219515
5	22722596	22725099	2504	-	FLAIR	transcript	NA	NA	AT5G56130	m64033_230609_043011/26150988/131335_136055	NA	m64033_230609_043011/26150988/131335_136055_AT5G56130	-2.75812	-1.53894	0.0256407
5	22722596	22725099	2504	-	FLAIR	transcript	NA	NA	AT5G56130	m64033_230609_043011/26150988/73455_78098	NA	m64033_230609_043011/26150988/73455_78098_AT5G56130	-4.81771	-0.250648	0.0272021
5	22725373	22728347	2975	+	FLAIR	transcript	NA	NA	AT5G56140	m64033_230607_190857/148636613/714_6596	NA	m64033_230607_190857/148636613/714_6596_AT5G56140	-2.45235	-0.458634	0.0143285
5	22732291	22735612	3322	+	FLAIR	transcript	NA	NA	AT5G56160	AT5G56160.3	NA	AT5G56160.3_AT5G56160	6.33054	1.67986	0.00480809
5	22737325	22741016	3692	-	FLAIR	transcript	NA	NA	AT5G56180	AT5G56180.1	NA	AT5G56180.1_AT5G56180	-4.14539	2.22504	0.0057699
5	22737325	22741016	3692	-	FLAIR	transcript	NA	NA	AT5G56180	m64033_230609_043011/70255303/6915_11872	NA	m64033_230609_043011/70255303/6915_11872_AT5G56180	5.12953	-1.37015	0.0238163
5	22737325	22741016	3692	-	FLAIR	transcript	NA	NA	AT5G56180	AT5G56180.3	NA	AT5G56180.3_AT5G56180	3.68377	0.458861	0.0413184
5	22741977	22745177	3201	+	FLAIR	transcript	NA	NA	AT5G56190	m64033_230609_043011/67438127/1771_6806	NA	m64033_230609_043011/67438127/1771_6806_AT5G56190	-2.16509	-0.145754	0.0473219
5	22775328	22777201	1874	-	FLAIR	transcript	NA	NA	AT5G56260	AT5G56260.5	NA	AT5G56260.5_AT5G56260	2.34664	2.71111	0.0316248
5	22786496	22792154	5659	+	FLAIR	transcript	NA	NA	AT5G56290	m64033_230609_043011/156961569/17256_21096	NA	m64033_230609_043011/156961569/17256_21096_AT5G56290	3.68692	-1.04908	0.0232752
5	22819936	22822400	2465	-	FLAIR	transcript	NA	NA	AT5G56350	AT5G56350.1-1	NA	AT5G56350.1-1_AT5G56350	2.33849	0.990565	0.0142765
5	22823302	22828062	4761	-	FLAIR	transcript	NA	NA	AT5G56360	m64033_230609_043011/722319/32047_35299	NA	m64033_230609_043011/722319/32047_35299_AT5G56360	1.9591	1.67831	0.0271361
5	22836203	22837963	1761	-	FLAIR	transcript	NA	NA	AT5G56370	m64033_230609_043011/73925058/192696_195399	NA	m64033_230609_043011/73925058/192696_195399_AT5G56370	6.88682	-0.197655	0.0038768
5	22845926	22847615	1690	-	FLAIR	transcript	NA	NA	AT5G56400	AT5G56400.1	NA	AT5G56400.1_AT5G56400	6.83853	-0.236449	0.0363353
5	22848757	22850105	1349	-	FLAIR	transcript	NA	NA	AT5G56410	m64033_230609_043011/157221968/384867_389881	NA	m64033_230609_043011/157221968/384867_389881_AT5G56410	-6.94109	-0.125251	0.0335885
5	22850691	22852729	2039	-	FLAIR	transcript	NA	NA	AT5G56420	AT5G56420.3	NA	AT5G56420.3_AT5G56420	-1.9597	-0.61217	0.045165
5	22865223	22868036	2814	+	FLAIR	transcript	NA	NA	AT5G56460	AT5G56460.1	NA	AT5G56460.1_AT5G56460	1.74732	1.29115	0.0306511
5	22900840	22902174	1335	+	FLAIR	transcript	NA	NA	AT5G56560	m64033_230609_043011/144639799/123774_127159	NA	m64033_230609_043011/144639799/123774_127159_AT5G56560	6.78415	-0.281771	0.0366266
5	22904731	22906764	2034	-	FLAIR	transcript	NA	NA	AT5G56580	AT5G56580.1	NA	AT5G56580.1_AT5G56580	2.47929	0.868751	0.0447342
5	22907264	22909491	2228	+	FLAIR	transcript	NA	NA	AT5G56590	AT5G56590.1	NA	AT5G56590.1_AT5G56590	-1.30073	5.18051	0.0294106
5	22923966	22926963	2998	+	FLAIR	transcript	NA	NA	AT5G56630	m64033_230609_043011/144507683/6005_10923	NA	m64033_230609_043011/144507683/6005_10923_AT5G56630	3.46028	0.616632	0.0102751
5	22925449	22926963	1515	+	FLAIR	transcript	NA	NA	AT5G56630	m64033_230609_043011/117244737/254958_259038	NA	m64033_230609_043011/117244737/254958_259038_AT5G56630	2.43392	-0.972295	0.026978
5	22927230	22929717	2488	-	FLAIR	transcript	NA	NA	AT5G56640	AT5G56640.1	NA	AT5G56640.1_AT5G56640	3.02069	3.3763	0.00733865
5	22930775	22932693	1919	+	FLAIR	transcript	NA	NA	AT5G56650	m64033_230609_043011/26479403/7112_11688	NA	m64033_230609_043011/26479403/7112_11688_AT5G56650	2.44166	0.904155	0.0300694
5	22941750	22943587	1838	+	FLAIR	transcript	NA	NA	AT5G56700	AT5G56700.1	NA	AT5G56700.1_AT5G56700	-6.21116	-0.699139	0.00852863
5	22946760	22952599	5840	-	FLAIR	transcript	NA	NA	AT5G56730	m64033_230607_190857/160956650/0_5382	NA	m64033_230607_190857/160956650/0_5382_AT5G56730	4.53172	-0.500867	0.0422587
5	22967998	22971574	3577	+	FLAIR	transcript	NA	NA	AT5G56790	m64033_230607_190857/84084059/0_4013	NA	m64033_230607_190857/84084059/0_4013_AT5G56790	-3.00198	0.655087	0.0369985
5	22974375	22976112	1738	+	FLAIR	transcript	NA	NA	AT5G56810	AT5G56810.1	NA	AT5G56810.1_AT5G56810	4.10521	-0.285692	0.0150961
5	22985162	22986593	1432	-	FLAIR	transcript	NA	NA	AT5G56850	m64033_230609_043011/17500136/47077_53772	NA	m64033_230609_043011/17500136/47077_53772_AT5G56850	-1.98561	-1.19109	0.0475468
5	22985162	22988092	2931	-	FLAIR	transcript	NA	NA	AT5G56850	m64033_230607_190857/82313258/27473-1_30831	NA	m64033_230607_190857/82313258/27473-1_30831_AT5G56850	-2.90054	-0.690453	0.00387006
5	22985162	22988092	2931	-	FLAIR	transcript	NA	NA	AT5G56850	m64033_230607_190857/40960258/131915_134186	NA	m64033_230607_190857/40960258/131915_134186_AT5G56850	-3.03238	-1.42652	0.0145123
5	22985162	22988092	2931	-	FLAIR	transcript	NA	NA	AT5G56850	m64033_230609_043011/144574046/289438_293908	NA	m64033_230609_043011/144574046/289438_293908_AT5G56850	-2.48481	-0.915489	0.0171051
5	22985162	22988092	2931	-	FLAIR	transcript	NA	NA	AT5G56850	m64033_230607_190857/14943115/231883_236767	NA	m64033_230607_190857/14943115/231883_236767_AT5G56850	-2.72866	-0.803444	0.0456224
5	22985162	22988092	2931	-	FLAIR	transcript	NA	NA	AT5G56850	m64033_230607_190857/97059284/171286_177754	NA	m64033_230607_190857/97059284/171286_177754_AT5G56850	-2.58005	-1.19363	0.0142691
5	22985162	22988092	2931	-	FLAIR	transcript	NA	NA	AT5G56850	m64033_230609_043011/115147463/112691_117753	NA	m64033_230609_043011/115147463/112691_117753_AT5G56850	-1.89923	-0.994136	0.047713
5	23027789	23030639	2851	-	FLAIR	transcript	NA	NA	AT5G56930	m64033_230607_190857/104596713/54580_59288	NA	m64033_230607_190857/104596713/54580_59288_AT5G56930	-2.59004	-1.59543	0.048025
5	23032449	23034742	2294	+	FLAIR	transcript	NA	NA	AT5G56950	m64033_230609_043011/168101279/5482_9722	NA	m64033_230609_043011/168101279/5482_9722_AT5G56950	2.45271	-0.282963	0.0420577
5	23060872	23062378	1507	-	FLAIR	transcript	NA	NA	AT5G56990	AT5G56990.2	NA	AT5G56990.2_AT5G56990	3.68208	0.654237	0.033199
5	23068020	23070431	2412	+	FLAIR	transcript	NA	NA	AT5G57010	m64033_230609_043011/4064249/23012_28075	NA	m64033_230609_043011/4064249/23012_28075_AT5G57010	-7.0957	-0.0313654	0.0335118
5	23071028	23074843	3816	+	FLAIR	transcript	NA	NA	AT5G57015	m64033_230609_043011/18286764/180191_183762	NA	m64033_230609_043011/18286764/180191_183762_AT5G57015	4.48989	-1.66786	0.00791097
5	23071674	23074843	3170	+	FLAIR	transcript	NA	NA	AT5G57015	m64033_230609_043011/73466514/138427_141529	NA	m64033_230609_043011/73466514/138427_141529_AT5G57015	4.79502	-1.53351	0.00975582
5	23071985	23074843	2859	+	FLAIR	transcript	NA	NA	AT5G57015	m64033_230609_043011/52560257/88461_92069	NA	m64033_230609_043011/52560257/88461_92069_AT5G57015	2.80505	-1.5141	0.041965
5	23072016	23074843	2828	+	FLAIR	transcript	NA	NA	AT5G57015	m64033_230609_043011/161874108/77530_82865	NA	m64033_230609_043011/161874108/77530_82865_AT5G57015	4.48989	-1.66786	0.00791097
5	23072590	23074843	2254	+	FLAIR	transcript	NA	NA	AT5G57015	m64033_230609_043011/113443833/59300_63384	NA	m64033_230609_043011/113443833/59300_63384_AT5G57015	4.49347	-1.66637	0.0179345
5	23072259	23080096	7838	+	FLAIR	transcript	NA	NA	AT5G57030	m64033_230607_190857/4588404/215797_220671	NA	m64033_230607_190857/4588404/215797_220671_AT5G57030	2.03581	-0.759883	0.0389898
5	23081046	23083988	2943	+	FLAIR	transcript	NA	NA	AT5G57035	m64033_230609_043011/17957715/326108_329488	NA	m64033_230609_043011/17957715/326108_329488_AT5G57035	2.3153	-1.0108	0.0497267
5	23081267	23083988	2722	+	FLAIR	transcript	NA	NA	AT5G57035	m64033_230607_190857/34013527/181449_185142	NA	m64033_230607_190857/34013527/181449_185142_AT5G57035	2.99142	-0.971593	0.00596952
5	23090101	23091987	1887	+	FLAIR	transcript	NA	NA	AT5G57060	AT5G57060.2	NA	AT5G57060.2_AT5G57060	3.63468	-0.181649	0.0464837
5	23090101	23091987	1887	+	FLAIR	transcript	NA	NA	AT5G57060	AT5G57060.3	NA	AT5G57060.3_AT5G57060	5.18881	-0.00739793	0.000456276
5	23090389	23091987	1599	+	FLAIR	transcript	NA	NA	AT5G57060	AT5G57060.4	NA	AT5G57060.4_AT5G57060	4.6206	-0.405813	0.0248038
5	23098872	23099587	716	+	FLAIR	transcript	NA	NA	AT5G57080	AT5G57080.1	NA	AT5G57080.1_AT5G57080	6.41367	2.19164	1.50525e-07
5	23106423	23108409	1987	-	FLAIR	transcript	NA	NA	AT5G57100	AT5G57100.1	NA	AT5G57100.1_AT5G57100	3.31773	1.14887	0.00754024
5	23109438	23115613	6176	-	FLAIR	transcript	NA	NA	AT5G57110	m64033_230609_043011/22088324/46762_52622	NA	m64033_230609_043011/22088324/46762_52622_AT5G57110	-2.36391	-0.978004	0.0226385
5	23109438	23116898	7461	-	FLAIR	transcript	NA	NA	AT5G57110	m64033_230609_043011/11471089/24062_29101	NA	m64033_230609_043011/11471089/24062_29101_AT5G57110	-2.84435	-1.05605	0.0334984
5	23149880	23151571	1692	+	FLAIR	transcript	NA	NA	AT5G57140	AT5G57140.1	NA	AT5G57140.1_AT5G57140	2.61531	3.5636	0.00372801
5	23152768	23153781	1014	+	FLAIR	transcript	NA	NA	AT5G57150	m64033_230609_043011/6685232/28340_31982	NA	m64033_230609_043011/6685232/28340_31982_AT5G57150	-2.69885	2.10193	0.0319153
5	23156068	23161105	5038	-	FLAIR	transcript	NA	NA	AT5G57160	m64033_230609_043011/77858786/205062_209306	NA	m64033_230609_043011/77858786/205062_209306_AT5G57160	7.35758	0.188457	0.0306827
5	23171282	23175495	4214	-	FLAIR	transcript	NA	NA	AT5G57190	m64033_230609_043011/56886460/19528_26726	NA	m64033_230609_043011/56886460/19528_26726_AT5G57190	-8.13618	0.879957	0.023559
5	23171364	23175495	4132	-	FLAIR	transcript	NA	NA	AT5G57190	AT5G57190.1	NA	AT5G57190.1_AT5G57190	-5.90694	-0.899314	0.0268177
5	23189960	23191714	1755	+	FLAIR	transcript	NA	NA	AT5G57230	m64033_230609_043011/142017241/263480_266590	NA	m64033_230609_043011/142017241/263480_266590_AT5G57230	2.57584	-0.646576	0.0169083
5	23189960	23191714	1755	+	FLAIR	transcript	NA	NA	AT5G57230	m64033_230609_043011/22742188/43943_47133	NA	m64033_230609_043011/22742188/43943_47133_AT5G57230	2.71463	-0.538712	0.015996
5	23189960	23191714	1755	+	FLAIR	transcript	NA	NA	AT5G57230	m64033_230609_043011/112985079/129387_132259	NA	m64033_230609_043011/112985079/129387_132259_AT5G57230	3.54244	-1.14135	0.0132665
5	23189960	23191714	1755	+	FLAIR	transcript	NA	NA	AT5G57230	m64033_230609_043011/12059164/83066_86498	NA	m64033_230609_043011/12059164/83066_86498_AT5G57230	3.06119	-0.61544	0.0288318
5	23206802	23207926	1125	-	FLAIR	transcript	NA	NA	AT5G57290	AT5G57290.3	NA	AT5G57290.3_AT5G57290	1.11705	9.36934	0.0288637
5	23208484	23211139	2656	-	FLAIR	transcript	NA	NA	AT5G57300	m64033_230609_043011/15532922/7906_10301	NA	m64033_230609_043011/15532922/7906_10301_AT5G57300	-2.72602	-0.494481	0.0248088
5	23208520	23211139	2620	-	FLAIR	transcript	NA	NA	AT5G57300	m64033_230607_190857/136644857/234991_240398	NA	m64033_230607_190857/136644857/234991_240398_AT5G57300	-5.47603	-1.16578	0.00549531
5	23208520	23210309	1790	-	FLAIR	transcript	NA	NA	AT5G57300	m64033_230609_043011/18940383/164291_167470	NA	m64033_230609_043011/18940383/164291_167470_AT5G57300	-4.80736	-1.52233	0.0154088
5	23225951	23229298	3348	+	FLAIR	transcript	NA	NA	AT5G57340	AT5G57340.1-1	NA	AT5G57340.1-1_AT5G57340	3.58584	1.39853	0.00747509
5	23230879	23234135	3257	-	FLAIR	transcript	NA	NA	AT5G57350	m64033_230609_043011/120194404/265384_269927	NA	m64033_230609_043011/120194404/265384_269927_AT5G57350	-1.98147	-0.743472	0.0233738
5	23230981	23236579	5599	-	FLAIR	transcript	NA	NA	AT5G57350	m64033_230607_190857/33227295/115182_119941	NA	m64033_230607_190857/33227295/115182_119941_AT5G57350	-2.36239	-0.769071	0.0418847
5	23230981	23234324	3344	-	FLAIR	transcript	NA	NA	AT5G57350	m64033_230609_043011/46858969/119242_123485	NA	m64033_230609_043011/46858969/119242_123485_AT5G57350	-3.16202	-1.33547	0.0190276
5	23264896	23265802	907	-	FLAIR	transcript	NA	NA	AT5G57410	m64033_230609_043011/63964619/294709_297358	NA	m64033_230609_043011/63964619/294709_297358_AT5G57410	4.77562	0.286703	0.0031616
5	23271253	23273021	1769	-	FLAIR	transcript	NA	NA	AT5G57440	AT5G57440.1	NA	AT5G57440.1_AT5G57440	1.38179	4.82695	0.0225367
5	23283617	23286005	2389	-	FLAIR	transcript	NA	NA	AT5G57490	m64033_230609_043011/153945761/54028_60770	NA	m64033_230609_043011/153945761/54028_60770_AT5G57490	3.24348	0.904558	0.0154592
5	23300321	23301689	1369	-	FLAIR	transcript	NA	NA	AT5G57530	AT5G57530.1	NA	AT5G57530.1_AT5G57530	-8.59712	1.29769	0.00115639
5	23313401	23314275	875	+	FLAIR	transcript	NA	NA	AT5G57570	m64033_230607_190857/160760010/109224_115340	NA	m64033_230607_190857/160760010/109224_115340_AT5G57570	4.64351	-1.60497	0.0110024
5	23318399	23322122	3724	-	FLAIR	transcript	NA	NA	AT5G57590	m64033_230609_043011/143853432/63513_67945	NA	m64033_230609_043011/143853432/63513_67945_AT5G57590	5.2459	0.72894	0.00167181
5	23341925	23343289	1365	-	FLAIR	transcript	NA	NA	AT5G57630	m64033_230609_043011/129828347/41182_44844	NA	m64033_230609_043011/129828347/41182_44844_AT5G57630	-4.52778	0.0986435	0.0101109
5	23346876	23350003	3128	+	FLAIR	transcript	NA	NA	AT5G57655	AT5G57655.2	NA	AT5G57655.2_AT5G57655	-2.30958	5.6336	0.00382067
5	23394005	23394500	496	+	FLAIR	transcript	NA	NA	AT5G57735	m64033_230609_043011/138084668/82463_88160	NA	m64033_230609_043011/138084668/82463_88160_AT5G57735	-2.84302	-0.742262	0.0437331
5	23394585	23397547	2963	-	FLAIR	transcript	NA	NA	AT5G57740	m64033_230609_043011/128319720/39178_45595	NA	m64033_230609_043011/128319720/39178_45595_AT5G57740	-3.38767	1.98736	0.0392488
5	23394585	23397392	2808	-	FLAIR	transcript	NA	NA	AT5G57740	m64033_230609_043011/126550578/1665_5602	NA	m64033_230609_043011/126550578/1665_5602_AT5G57740	-4.08219	-0.292715	0.00471222
5	23424268	23425040	773	-	FLAIR	transcript	NA	NA	AT5G57810	AT5G57810.1	NA	AT5G57810.1_AT5G57810	3.25562	-0.83465	0.0237661
5	23432790	23435161	2372	-	FLAIR	transcript	NA	NA	AT5G57840	m64033_230609_043011/109511473/68689_72953	NA	m64033_230609_043011/109511473/68689_72953_AT5G57840	-5.12767	-1.37108	0.0411232
5	23432290	23437347	5058	-	FLAIR	transcript	NA	NA	AT5G57850	m64033_230609_043011/10224545/24811_29844	NA	m64033_230609_043011/10224545/24811_29844_AT5G57850	-3.63155	2.43279	0.0186022
5	23447340	23450933	3594	-	FLAIR	transcript	NA	NA	AT5G57890	m64033_230609_043011/161220361/123150_127676	NA	m64033_230609_043011/161220361/123150_127676_AT5G57890	-1.752	0.363517	0.0339511
5	23447340	23450933	3594	-	FLAIR	transcript	NA	NA	AT5G57890	m64033_230609_043011/26018908/16159_20147	NA	m64033_230609_043011/26018908/16159_20147_AT5G57890	-3.36097	1.4627	0.00641953
5	23453161	23454397	1237	+	FLAIR	transcript	NA	NA	AT5G57920	AT5G57920.2	NA	AT5G57920.2_AT5G57920	6.91022	-0.179508	0.035605
5	23476869	23479598	2730	+	FLAIR	transcript	NA	NA	AT5G58000	m64033_230609_043011/71763438/226386_230520	NA	m64033_230609_043011/71763438/226386_230520_AT5G58000	3.19855	-1.32275	0.0461632
5	23480064	23482072	2009	+	FLAIR	transcript	NA	NA	AT5G58003	m64033_230609_043011/68421076/148132_151473	NA	m64033_230609_043011/68421076/148132_151473_AT5G58003	-2.28885	-0.787623	0.0494011
5	23480109	23482072	1964	+	FLAIR	transcript	NA	NA	AT5G58003	m64033_230609_043011/109643904/92003_98594	NA	m64033_230609_043011/109643904/92003_98594_AT5G58003	-2.92569	-0.72114	0.0299419
5	23480109	23482072	1964	+	FLAIR	transcript	NA	NA	AT5G58003	m64033_230609_043011/34015423/53895_55812	NA	m64033_230609_043011/34015423/53895_55812_AT5G58003	-2.24293	-0.568715	0.0243517
5	23494249	23497601	3353	-	FLAIR	transcript	NA	NA	AT5G58050	m64033_230609_043011/79170147/13220_22138	NA	m64033_230609_043011/79170147/13220_22138_AT5G58050	-3.31884	-1.28878	0.0274342
5	23494249	23497601	3353	-	FLAIR	transcript	NA	NA	AT5G58050	m64033_230609_043011/136577664/253323_258142	NA	m64033_230609_043011/136577664/253323_258142_AT5G58050	3.75735	2.1387	0.0292239
5	23498139	23500384	2246	+	FLAIR	transcript	NA	NA	AT5G58060	m64033_230607_190857/74123711/277727_278913	NA	m64033_230607_190857/74123711/277727_278913_AT5G58060	2.49483	1.32351	0.0423194
5	23507654	23515072	7419	+	FLAIR	transcript	NA	NA	AT5G58100	m64033_230609_043011/63897889/113519_118634	NA	m64033_230609_043011/63897889/113519_118634_AT5G58100	2.85633	0.776895	0.00914369
5	23507654	23513506	5853	+	FLAIR	transcript	NA	NA	AT5G58100	m64033_230609_043011/90901324/12545_15688	NA	m64033_230609_043011/90901324/12545_15688_AT5G58100	5.49178	0.283712	0.016977
5	23521203	23523818	2616	-	FLAIR	transcript	NA	NA	AT5G58130	m64033_230609_043011/117507778/341901_344984	NA	m64033_230609_043011/117507778/341901_344984_AT5G58130	-2.31884	-0.352684	0.00691298
5	23524623	23530158	5536	+	FLAIR	transcript	NA	NA	AT5G58140	m64033_230609_043011/93193142/5827_10431	NA	m64033_230609_043011/93193142/5827_10431_AT5G58140	2.60369	0.664505	0.0266167
5	23524623	23530158	5536	+	FLAIR	transcript	NA	NA	AT5G58140	m64033_230609_043011/66586198/274459_279232	NA	m64033_230609_043011/66586198/274459_279232_AT5G58140	3.14652	0.62405	0.00836974
5	23524722	23530158	5437	+	FLAIR	transcript	NA	NA	AT5G58140	m64033_230607_190857/164954862/158860_165118	NA	m64033_230607_190857/164954862/158860_165118_AT5G58140	-4.46889	-1.67542	0.0166535
5	23527073	23530158	3086	+	FLAIR	transcript	NA	NA	AT5G58140	m64033_230607_190857/100336918/111351_119613	NA	m64033_230607_190857/100336918/111351_119613_AT5G58140	4.3467	-1.72134	0.0380554
5	23528926	23530158	1233	+	FLAIR	transcript	NA	NA	AT5G58140	m64033_230607_190857/130156762/6845_10481	NA	m64033_230607_190857/130156762/6845_10481_AT5G58140	-4.28906	-1.74945	0.0156303
5	23536701	23539741	3041	+	FLAIR	transcript	NA	NA	AT5G58160	m64033_230609_043011/7995822/44412_48447	NA	m64033_230609_043011/7995822/44412_48447_AT5G58160	2.62215	-1.59733	0.0459513
5	23554396	23555881	1486	-	FLAIR	transcript	NA	NA	AT5G58220	AT5G58220.3	NA	AT5G58220.3_AT5G58220	-1.32851	5.57573	0.0204194
5	23554396	23555881	1486	-	FLAIR	transcript	NA	NA	AT5G58220	m64033_230609_043011/72745910/18668_22231	NA	m64033_230609_043011/72745910/18668_22231_AT5G58220	-2.61139	1.67214	0.0431611
5	23560876	23561944	1069	-	FLAIR	transcript	NA	NA	AT5G58260	AT5G58260.1	NA	AT5G58260.1_AT5G58260	2.01627	3.4262	0.0216059
5	23563424	23567244	3821	+	FLAIR	transcript	NA	NA	AT5G58270	m64033_230607_190857/58984135/212010_216792	NA	m64033_230607_190857/58984135/212010_216792_AT5G58270	-2.28919	-1.03976	0.0249295
5	23577388	23579641	2254	+	FLAIR	transcript	NA	NA	AT5G58320	AT5G58320.2	NA	AT5G58320.2_AT5G58320	-2.77927	-1.52929	0.0391044
5	23585477	23587905	2429	+	FLAIR	transcript	NA	NA	AT5G58350	m64033_230609_043011/131990063/1319_4869	NA	m64033_230609_043011/131990063/1319_4869_AT5G58350	-2.0564	3.12018	0.0329668
5	23593117	23595867	2751	+	FLAIR	transcript	NA	NA	AT5G58370	AT5G58370.2	NA	AT5G58370.2_AT5G58370	-5.40473	0.179009	8.89599e-05
5	23593219	23596058	2840	+	FLAIR	transcript	NA	NA	AT5G58370	m64033_230607_190857/11797914/8365_11558	NA	m64033_230607_190857/11797914/8365_11558_AT5G58370	2.04997	1.99007	0.0383805
5	23593278	23596058	2781	+	FLAIR	transcript	NA	NA	AT5G58370	m64033_230609_043011/5374021/20944_25838	NA	m64033_230609_043011/5374021/20944_25838_AT5G58370	-3.12443	1.59967	0.0372797
5	23593604	23596058	2455	+	FLAIR	transcript	NA	NA	AT5G58370	m64033_230609_043011/164626563/180144_183247	NA	m64033_230609_043011/164626563/180144_183247_AT5G58370	-4.10096	1.0995	0.011954
5	23609544	23617386	7843	+	FLAIR	transcript	NA	NA	AT5G58410	AT5G58410.2	NA	AT5G58410.2_AT5G58410	-3.25145	3.22868	0.00208118
5	23627554	23632223	4670	+	FLAIR	transcript	NA	NA	AT5G58450	m64033_230609_043011/21891471/138794_141713	NA	m64033_230609_043011/21891471/138794_141713_AT5G58450	-4.63544	-1.59953	0.00412409
5	23627891	23632223	4333	+	FLAIR	transcript	NA	NA	AT5G58450	m64033_230609_043011/90835717/120589_124460	NA	m64033_230609_043011/90835717/120589_124460_AT5G58450	-3.19446	-1.3177	0.0412163
5	23648153	23654622	6470	-	FLAIR	transcript	NA	NA	AT5G58510	m64033_230609_043011/92734899/1418_6309	NA	m64033_230609_043011/92734899/1418_6309_AT5G58510	3.79795	-0.454996	0.00819293
5	23649845	23652001	2157	-	FLAIR	transcript	NA	NA	AT5G58510	m64033_230609_043011/3999254/185256_188794	NA	m64033_230609_043011/3999254/185256_188794_AT5G58510	4.6472	0.15386	0.0298123
5	23663363	23665317	1955	+	FLAIR	transcript	NA	NA	AT5G58540	AT5G58540.2	NA	AT5G58540.2_AT5G58540	-4.96458	-1.44508	0.0116991
5	23665295	23668622	3328	-	FLAIR	transcript	NA	NA	AT5G58550	AT5G58550.1	NA	AT5G58550.1_AT5G58550	-4.32275	3.39151	0.0150822
5	23713022	23716193	3172	-	FLAIR	transcript	NA	NA	AT5G58700	m64033_230609_043011/125438156/214405_218413	NA	m64033_230609_043011/125438156/214405_218413_AT5G58700	-4.7976	1.63884	0.00851003
5	23730476	23733702	3227	-	FLAIR	transcript	NA	NA	AT5G58760	m64033_230609_043011/99224308/4949_8599	NA	m64033_230609_043011/99224308/4949_8599_AT5G58760	2.68256	0.174163	0.024361
5	23764410	23765556	1147	+	FLAIR	transcript	NA	NA	AT5G58850	m64033_230609_043011/176226776/1776_3833	NA	m64033_230609_043011/176226776/1776_3833_AT5G58850	-7.58483	0.40666	0.027479
5	23769786	23773796	4011	-	FLAIR	transcript	NA	NA	AT5G58870	m64033_230609_043011/34999007/21197_26024	NA	m64033_230609_043011/34999007/21197_26024_AT5G58870	-2.80878	1.01525	0.0316471
5	23783102	23785361	2260	-	FLAIR	transcript	NA	NA	AT5G58900	AT5G58900.1	NA	AT5G58900.1_AT5G58900	2.39933	2.29093	0.00326673
5	23798608	23800891	2284	+	FLAIR	transcript	NA	NA	AT5G58940	m64033_230607_190857/168692172/109864_116821	NA	m64033_230607_190857/168692172/109864_116821_AT5G58940	4.69846	-1.57644	0.0353208
5	23811305	23814683	3379	-	FLAIR	transcript	NA	NA	AT5G58980	m64033_230607_190857/172886251/36742_41933	NA	m64033_230607_190857/172886251/36742_41933_AT5G58980	-1.73561	-0.00110393	0.0427847
5	23811449	23814683	3235	-	FLAIR	transcript	NA	NA	AT5G58980	m64033_230609_043011/165479662/202530_206181	NA	m64033_230609_043011/165479662/202530_206181_AT5G58980	-5.18086	-1.33032	0.00309837
5	23820368	23823265	2898	-	FLAIR	transcript	NA	NA	AT5G59010	m64033_230609_043011/5177482/390830_395639	NA	m64033_230609_043011/5177482/390830_395639_AT5G59010	2.51837	-0.23584	0.0318559
5	23839157	23842677	3521	-	FLAIR	transcript	NA	NA	AT5G59050	m64033_230607_190857/126486875/156221_161244	NA	m64033_230607_190857/126486875/156221_161244_AT5G59050	2.26199	0.949802	0.0174523
5	23844206	23844898	693	+	FLAIR	transcript	NA	NA	AT5G59060	m64033_230609_043011/116589724/84258_88328	NA	m64033_230609_043011/116589724/84258_88328_AT5G59060	-5.96925	0.697517	0.0479528
5	23845222	23847393	2172	+	FLAIR	transcript	NA	NA	AT5G59070	AT5G59070.1	NA	AT5G59070.1_AT5G59070	-6.5751	-0.442343	0.0413037
5	23869980	23873849	3870	-	FLAIR	transcript	NA	NA	AT5G59130	m64033_230609_043011/39257846/272318_275503	NA	m64033_230609_043011/39257846/272318_275503_AT5G59130	5.03687	-1.41949	0.00200467
5	23883356	23885144	1789	+	FLAIR	transcript	NA	NA	AT5G59180	m64033_230609_043011/76352041/134331_137591	NA	m64033_230609_043011/76352041/134331_137591_AT5G59180	1.92681	0.0917736	0.0499347
5	23883356	23885144	1789	+	FLAIR	transcript	NA	NA	AT5G59180	m64033_230609_043011/169084691/10580_14249	NA	m64033_230609_043011/169084691/10580_14249_AT5G59180	2.01868	-0.107945	0.020084
5	23886577	23888830	2254	+	FLAIR	transcript	NA	NA	AT5G59190	m64033_230609_043011/129238816/7955_14602	NA	m64033_230609_043011/129238816/7955_14602_AT5G59190	-6.92074	-0.143109	0.013723
5	23890636	23893665	3030	-	FLAIR	transcript	NA	NA	AT5G59210	m64033_230609_043011/46203170/135000_137864	NA	m64033_230609_043011/46203170/135000_137864_AT5G59210	-4.85508	0.360283	0.00281919
5	23890636	23893665	3030	-	FLAIR	transcript	NA	NA	AT5G59210	m64033_230609_043011/1638609/48562_52104	NA	m64033_230609_043011/1638609/48562_52104_AT5G59210	5.05131	-1.40811	0.000992587
5	23904119	23906974	2856	+	FLAIR	transcript	NA	NA	AT5G59250	m64033_230609_043011/78578560/21127_25564	NA	m64033_230609_043011/78578560/21127_25564_AT5G59250	2.48498	0.245742	0.0452774
5	23915530	23918266	2737	-	FLAIR	transcript	NA	NA	AT5G59290	m64033_230607_190857/169542356/31842_36729	NA	m64033_230607_190857/169542356/31842_36729_AT5G59290	1.69694	1.21468	0.0384928
5	23919655	23920881	1227	-	FLAIR	transcript	NA	NA	AT5G59300	m64033_230609_043011/154796944/264753_270250	NA	m64033_230609_043011/154796944/264753_270250_AT5G59300	-3.008	1.18305	0.0164212
5	23945332	23946430	1099	+	FLAIR	transcript	NA	NA	AT5G59360	m64033_230609_043011/111610102/149321_153624	NA	m64033_230609_043011/111610102/149321_153624_AT5G59360	2.0173	3.37922	0.0465165
5	23957737	23959707	1971	+	FLAIR	transcript	NA	NA	AT5G59400	m64033_230609_043011/126222660/17090_20511	NA	m64033_230609_043011/126222660/17090_20511_AT5G59400	4.71535	1.36437	0.0195171
5	23957745	23959707	1963	+	FLAIR	transcript	NA	NA	AT5G59400	m64033_230609_043011/129829477/180001_184749	NA	m64033_230609_043011/129829477/180001_184749_AT5G59400	4.79002	1.37129	0.0105653
5	23967313	23970845	3533	+	FLAIR	transcript	NA	NA	AT5G59430	AT5G59430.2-1	NA	AT5G59430.2-1_AT5G59430	1.88462	0.113956	0.0423668
5	23976723	23978399	1677	-	FLAIR	transcript	NA	NA	AT5G59460	m64033_230607_190857/36307790/218120_222603	NA	m64033_230607_190857/36307790/218120_222603_AT5G59460	2.37625	0.218427	0.0124717
5	23976723	23978399	1677	-	FLAIR	transcript	NA	NA	AT5G59460	AT5G59460.1	NA	AT5G59460.1_AT5G59460	3.03507	2.89718	0.00234359
5	23985869	23987381	1513	-	FLAIR	transcript	NA	NA	AT5G59500	m64033_230607_190857/20383761/32497_36033	NA	m64033_230607_190857/20383761/32497_36033_AT5G59500	1.4816	6.29089	0.010943
5	23991213	23992800	1588	-	FLAIR	transcript	NA	NA	AT5G59520	AT5G59520.1	NA	AT5G59520.1_AT5G59520	4.46871	1.68675	0.00141015
5	23998224	23999837	1614	-	FLAIR	transcript	NA	NA	AT5G59550	m64033_230607_190857/179701750/218332_221265	NA	m64033_230607_190857/179701750/218332_221265_AT5G59550	1.73379	4.28976	0.0103857
5	24015474	24016610	1137	-	FLAIR	transcript	NA	NA	AT5G59613	AT5G59613.2	NA	AT5G59613.2_AT5G59613	1.11549	8.40563	0.0424055
5	24031792	24035399	3608	+	FLAIR	transcript	NA	NA	AT5G59650	m64033_230607_190857/148439209/130954_135078	NA	m64033_230607_190857/148439209/130954_135078_AT5G59650	7.63114	0.422553	0.00314185
5	24035914	24038262	2349	+	FLAIR	transcript	NA	NA	AT5G59660	m64033_230607_190857/162661722/45389_51283	NA	m64033_230607_190857/162661722/45389_51283_AT5G59660	-5.42993	0.934281	0.00914487
5	24038571	24039662	1092	+	FLAIR	transcript	NA	NA	AT5G59660	m64033_230609_043011/139920858/218106_220990	NA	m64033_230609_043011/139920858/218106_220990_AT5G59660	-5.44669	1.43322	0.00849194
5	24039627	24040411	785	-	FLAIR	transcript	NA	NA	AT5G59662	AT5G59662.2	NA	AT5G59662.2_AT5G59662	3.99502	-0.890301	0.0109627
5	24041494	24045666	4173	+	FLAIR	transcript	NA	NA	AT5G59670	m64033_230609_043011/24643803/70612_75452	NA	m64033_230609_043011/24643803/70612_75452_AT5G59670	6.98922	-0.112569	0.00294776
5	24045828	24051112	5285	+	FLAIR	transcript	NA	NA	AT5G59680	m64033_230607_190857/67439040/254653_261705	NA	m64033_230607_190857/67439040/254653_261705_AT5G59680	-7.67182	0.469158	0.0274418
5	24062480	24063300	821	-	FLAIR	transcript	NA	NA	AT5G59720	m64033_230609_043011/28248790/162661_167356	NA	m64033_230609_043011/28248790/162661_167356_AT5G59720	2.11481	1.36863	0.0205231
5	24070049	24073086	3038	-	FLAIR	transcript	NA	NA	AT5G59740	m64033_230609_043011/110888931/2794_8544	NA	m64033_230609_043011/110888931/2794_8544_AT5G59740	-4.76831	0.75752	0.0127531
5	24073295	24075552	2258	+	FLAIR	transcript	NA	NA	AT5G59750	AT5G59750.1	NA	AT5G59750.1_AT5G59750	2.74892	2.27888	0.0153044
5	24075489	24076441	953	-	FLAIR	transcript	NA	NA	AT5G59760	AT5G59760.1	NA	AT5G59760.1_AT5G59760	4.9601	1.17475	0.00134697
5	24079297	24081216	1920	-	FLAIR	transcript	NA	NA	AT5G59770	m64033_230609_043011/145688980/3122_6767	NA	m64033_230609_043011/145688980/3122_6767_AT5G59770	3.32726	-0.7816	0.0219265
5	24079399	24081216	1818	-	FLAIR	transcript	NA	NA	AT5G59770	m64033_230609_043011/85199279/221059_225296	NA	m64033_230609_043011/85199279/221059_225296_AT5G59770	2.79738	-0.737688	0.00352348
5	24094474	24096532	2059	-	FLAIR	transcript	NA	NA	AT5G59800	m64033_230609_043011/71696826/14576_19837	NA	m64033_230609_043011/71696826/14576_19837_AT5G59800	2.69264	1.08538	0.00292003
5	24107215	24109229	2015	-	FLAIR	transcript	NA	NA	AT5G59840	m64033_230607_190857/2556924/126644_128510	NA	m64033_230607_190857/2556924/126644_128510_AT5G59840	1.56479	2.14676	0.0461737
5	24141987	24145355	3369	-	FLAIR	transcript	NA	NA	AT5G59960	m64033_230609_043011/62392926/1145_4709	NA	m64033_230609_043011/62392926/1145_4709_AT5G59960	4.24669	0.347767	0.0297891
5	24142090	24145355	3266	-	FLAIR	transcript	NA	NA	AT5G59960	m64033_230609_043011/158861945/252276_255177	NA	m64033_230609_043011/158861945/252276_255177_AT5G59960	5.56896	0.256244	0.025423
5	24167001	24169876	2876	-	FLAIR	transcript	NA	NA	AT5G60022	m64033_230609_043011/144901430/71541_76531	NA	m64033_230609_043011/144901430/71541_76531_AT5G60022	2.92834	1.22453	0.0331276
5	24177813	24183641	5829	+	FLAIR	transcript	NA	NA	AT5G60040	m64033_230609_043011/156830531/76575_81196	NA	m64033_230609_043011/156830531/76575_81196_AT5G60040	-3.73547	-0.0800619	0.0225789
5	24197998	24201364	3367	-	FLAIR	transcript	NA	NA	AT5G60100	AT5G60100.1	NA	AT5G60100.1_AT5G60100	3.27919	-0.786583	0.0044117
5	24208892	24211729	2838	+	FLAIR	transcript	NA	NA	AT5G60120	m64033_230609_043011/64424109/122215_125410	NA	m64033_230609_043011/64424109/122215_125410_AT5G60120	-4.0873	-1.81685	0.0442561
5	24215948	24217709	1762	-	FLAIR	transcript	NA	NA	AT5G60142	AT5G60142.1	NA	AT5G60142.1_AT5G60142	-2.14387	1.85291	0.0151573
5	24227417	24232873	5457	+	FLAIR	transcript	NA	NA	AT5G60170	AT5G60170.2	NA	AT5G60170.2_AT5G60170	3.50556	0.665605	0.0135438
5	24229125	24232873	3749	+	FLAIR	transcript	NA	NA	AT5G60170	m64033_230607_190857/137364329/92259_95237	NA	m64033_230607_190857/137364329/92259_95237_AT5G60170	-2.59639	-1.60644	0.0465258
5	24260225	24262536	2312	-	FLAIR	transcript	NA	NA	AT5G60280	m64033_230607_190857/165677235/44399_50208	NA	m64033_230607_190857/165677235/44399_50208_AT5G60280	-2.20023	3.95949	0.00486195
5	24264488	24267210	2723	+	FLAIR	transcript	NA	NA	AT5G60300	AT5G60300.2	NA	AT5G60300.2_AT5G60300	-4.24482	1.47775	0.0309564
5	24272995	24274852	1858	-	FLAIR	transcript	NA	NA	AT5G60335	AT5G60335.2	NA	AT5G60335.2_AT5G60335	-2.6358	-0.39634	0.021792
5	24272995	24274974	1980	-	FLAIR	transcript	NA	NA	AT5G60335	AT5G60335.3	NA	AT5G60335.3_AT5G60335	-3.39743	-0.71905	0.00444201
5	24294890	24301157	6268	+	FLAIR	transcript	NA	NA	AT5G60410	AT5G60410.4	NA	AT5G60410.4_AT5G60410	4.41945	0.414691	0.0127359
5	24295162	24301157	5996	+	FLAIR	transcript	NA	NA	AT5G60410	m64033_230609_043011/88868476/30729_34410	NA	m64033_230609_043011/88868476/30729_34410_AT5G60410	-4.28348	-1.7546	0.0209325
5	24308255	24312675	4421	-	FLAIR	transcript	NA	NA	AT5G60450	m64033_230609_043011/109643165/47971_53881	NA	m64033_230609_043011/109643165/47971_53881_AT5G60450	4.40329	0.984643	0.00123888
5	24336623	24338802	2180	-	FLAIR	transcript	NA	NA	AT5G60540	m64033_230609_043011/1770613/8926_12308	NA	m64033_230609_043011/1770613/8926_12308_AT5G60540	-5.13236	1.27642	0.00876061
5	24336623	24338802	2180	-	FLAIR	transcript	NA	NA	AT5G60540	m64033_230609_043011/146803515/0_4201	NA	m64033_230609_043011/146803515/0_4201_AT5G60540	-2.67244	-0.13837	0.0302434
5	24339229	24342590	3362	+	FLAIR	transcript	NA	NA	AT5G60550	m64033_230607_190857/53084721/172650_175184	NA	m64033_230607_190857/53084721/172650_175184_AT5G60550	2.46165	-0.964776	0.0367864
5	24340545	24342590	2046	+	FLAIR	transcript	NA	NA	AT5G60550	m64033_230609_043011/14287355/319771_324132	NA	m64033_230609_043011/14287355/319771_324132_AT5G60550	4.33879	-1.72211	0.0311526
5	24340861	24342590	1730	+	FLAIR	transcript	NA	NA	AT5G60550	m64033_230607_190857/151324369/8864_13422	NA	m64033_230607_190857/151324369/8864_13422_AT5G60550	3.96814	-0.383399	0.0146069
5	24357022	24358669	1648	+	FLAIR	transcript	NA	NA	AT5G60590	AT5G60590.3	NA	AT5G60590.3_AT5G60590	5.82983	1.69357	1.5467e-06
5	24357022	24358669	1648	+	FLAIR	transcript	NA	NA	AT5G60590	m64033_230607_190857/77400065/41822_49772	NA	m64033_230607_190857/77400065/41822_49772_AT5G60590	5.61367	-1.09362	0.00975036
5	24357022	24358669	1648	+	FLAIR	transcript	NA	NA	AT5G60590	AT5G60590.1	NA	AT5G60590.1_AT5G60590	4.49935	-0.54846	0.00103849
5	24357022	24358669	1648	+	FLAIR	transcript	NA	NA	AT5G60590	m64033_230609_043011/93847853/139154_142322	NA	m64033_230609_043011/93847853/139154_142322_AT5G60590	5.73295	-1.0246	0.019967
5	24367142	24369790	2649	+	FLAIR	transcript	NA	NA	AT5G60620	m64033_230609_043011/3015417/1758_5173	NA	m64033_230609_043011/3015417/1758_5173_AT5G60620	3.81858	1.05589	0.0131505
5	24367666	24369790	2125	+	FLAIR	transcript	NA	NA	AT5G60620	m64033_230609_043011/145293776/35052_39308	NA	m64033_230609_043011/145293776/35052_39308_AT5G60620	2.94379	-0.994792	0.00640517
5	24368098	24369790	1693	+	FLAIR	transcript	NA	NA	AT5G60620	m64033_230609_043011/156370693/272577_295151	NA	m64033_230609_043011/156370693/272577_295151_AT5G60620	2.63324	-1.15709	0.034233
5	24369635	24370404	770	+	FLAIR	transcript	NA	NA	AT5G60630	m64033_230609_043011/26739144/188117_191512	NA	m64033_230609_043011/26739144/188117_191512_AT5G60630	1.94906	1.87442	0.0177089
5	24410716	24415021	4306	-	FLAIR	transcript	NA	NA	AT5G60710	AT5G60710.1	NA	AT5G60710.1_AT5G60710	2.41085	1.9438	0.00788704
5	24422686	24425540	2855	+	FLAIR	transcript	NA	NA	AT5G60730	AT5G60730.1	NA	AT5G60730.1_AT5G60730	-4.09903	0.856821	0.0130926
5	24425455	24430413	4959	-	FLAIR	transcript	NA	NA	AT5G60740	m64033_230609_043011/3802942/59428_64961	NA	m64033_230609_043011/3802942/59428_64961_AT5G60740	2.47343	-0.950156	0.0381669
5	24428463	24430413	1951	-	FLAIR	transcript	NA	NA	AT5G60740	m64033_230609_043011/93651162/16066_19480	NA	m64033_230609_043011/93651162/16066_19480_AT5G60740	5.99851	0.648274	0.018052
5	24498369	24501492	3124	-	FLAIR	transcript	NA	NA	AT5G60900	AT5G60900.1	NA	AT5G60900.1_AT5G60900	3.10877	0.161313	0.0199137
5	24502584	24506100	3517	-	FLAIR	transcript	NA	NA	AT5G60910	m64033_230609_043011/24118870/75824_78183	NA	m64033_230609_043011/24118870/75824_78183_AT5G60910	2.62454	-1.60247	0.0451901
5	24515281	24522743	7463	-	FLAIR	transcript	NA	NA	AT5G60930	m64033_230609_043011/168561371/7505_12823	NA	m64033_230609_043011/168561371/7505_12823_AT5G60930	-2.12084	3.52059	0.0276389
5	24515398	24522743	7346	-	FLAIR	transcript	NA	NA	AT5G60930	AT5G60930.3	NA	AT5G60930.3_AT5G60930	-1.61433	3.086	0.0493856
5	24515398	24522743	7346	-	FLAIR	transcript	NA	NA	AT5G60930	m64033_230609_043011/11862477/138518_144855	NA	m64033_230609_043011/11862477/138518_144855_AT5G60930	2.26103	-1.34837	0.0454421
5	24522953	24525737	2785	+	FLAIR	transcript	NA	NA	AT5G60940	m64033_230607_190857/45418359/10783_15980	NA	m64033_230607_190857/45418359/10783_15980_AT5G60940	4	0.0572591	0.0121254
5	24522953	24525737	2785	+	FLAIR	transcript	NA	NA	AT5G60940	m64033_230607_190857/917519/224368_228798	NA	m64033_230607_190857/917519/224368_228798_AT5G60940	2.29527	-1.0343	0.0218647
5	24566784	24572831	6048	-	FLAIR	transcript	NA	NA	AT5G61060	m64033_230607_190857/38666851/4855_10173	NA	m64033_230607_190857/38666851/4855_10173_AT5G61060	1.92845	1.16438	0.0443122
5	24566885	24570991	4107	-	FLAIR	transcript	NA	NA	AT5G61060	m64033_230609_043011/67633292/119070_123138	NA	m64033_230609_043011/67633292/119070_123138_AT5G61060	-3.19545	-1.34067	0.0160853
5	24591264	24595975	4712	+	FLAIR	transcript	NA	NA	AT5G61140	m64033_230609_043011/87294673/21611_25747	NA	m64033_230609_043011/87294673/21611_25747_AT5G61140	-3.14781	-1.34792	0.00831705
5	24603656	24607725	4070	-	FLAIR	transcript	NA	NA	AT5G61150	AT5G61150.2	NA	AT5G61150.2_AT5G61150	-1.74065	1.04954	0.0460292
5	24603656	24607725	4070	-	FLAIR	transcript	NA	NA	AT5G61150	m64033_230607_190857/19726831/136239_138843	NA	m64033_230607_190857/19726831/136239_138843_AT5G61150	-2.66437	-0.29133	0.0141323
5	24604147	24607725	3579	-	FLAIR	transcript	NA	NA	AT5G61150	m64033_230609_043011/14944252/242101_246875	NA	m64033_230609_043011/14944252/242101_246875_AT5G61150	-2.72091	-1.10076	0.0183361
5	24615317	24620053	4737	+	FLAIR	transcript	NA	NA	AT5G61190	AT5G61190.6	NA	AT5G61190.6_AT5G61190	2.58473	0.783513	0.0168657
5	24627187	24632211	5025	+	FLAIR	transcript	NA	NA	AT5G61240	m64033_230607_190857/69861517/91945_97146	NA	m64033_230607_190857/69861517/91945_97146_AT5G61240	-2.30736	-0.533881	0.0108253
5	24648528	24650815	2288	+	FLAIR	transcript	NA	NA	AT5G61290	AT5G61290.1-1	NA	AT5G61290.1-1_AT5G61290	2.12522	-0.653061	0.0269041
5	24657099	24660116	3018	-	FLAIR	transcript	NA	NA	AT5G61330	m64033_230609_043011/42994161/87453_90472	NA	m64033_230609_043011/42994161/87453_90472_AT5G61330	-2.64317	-0.822356	0.00890248
5	24657099	24659879	2781	-	FLAIR	transcript	NA	NA	AT5G61330	m64033_230607_190857/134810091/203687_209596	NA	m64033_230607_190857/134810091/203687_209596_AT5G61330	-3.36016	-1.24092	0.00352155
5	24683606	24686006	2401	-	FLAIR	transcript	NA	NA	AT5G61410	m64033_230609_043011/77138119/276189_279962	NA	m64033_230609_043011/77138119/276189_279962_AT5G61410	-2.0914	-0.470944	0.0300506
5	24701122	24702601	1480	-	FLAIR	transcript	NA	NA	AT5G61430	AT5G61430.1	NA	AT5G61430.1_AT5G61430	-4.35638	2.86066	0.00117359
5	24710033	24712729	2697	-	FLAIR	transcript	NA	NA	AT5G61450	m64033_230609_043011/180553363/72101_76318	NA	m64033_230609_043011/180553363/72101_76318_AT5G61450	-3.38792	0.155225	0.0282295
5	24710033	24712729	2697	-	FLAIR	transcript	NA	NA	AT5G61450	m64033_230609_043011/24839231/22740_28083	NA	m64033_230609_043011/24839231/22740_28083_AT5G61450	-6.8553	1.47519	0.00498134
5	24714182	24721970	7789	-	FLAIR	transcript	NA	NA	AT5G61460	m64033_230609_043011/138545582/67702_73338	NA	m64033_230609_043011/138545582/67702_73338_AT5G61460	1.78599	-0.870503	0.0423692
5	24714185	24718280	4096	-	FLAIR	transcript	NA	NA	AT5G61460	m64033_230609_043011/149816683/80992_84588	NA	m64033_230609_043011/149816683/80992_84588_AT5G61460	3.14359	-0.898818	0.0434972
5	24714185	24721970	7786	-	FLAIR	transcript	NA	NA	AT5G61460	m64033_230609_043011/42926527/29661_34950	NA	m64033_230609_043011/42926527/29661_34950_AT5G61460	2.6665	0.713098	0.03085
5	24732768	24733824	1057	+	FLAIR	transcript	NA	NA	AT5G61490	AT5G61490.1	NA	AT5G61490.1_AT5G61490	6.79094	-0.246992	0.00501242
5	24733895	24736876	2982	-	FLAIR	transcript	NA	NA	AT5G61500	m64033_230609_043011/115736852/0_3868	NA	m64033_230609_043011/115736852/0_3868_AT5G61500	3.45523	0.925274	0.0400471
5	24742048	24744675	2628	+	FLAIR	transcript	NA	NA	AT5G61530	AT5G61530.2	NA	AT5G61530.2_AT5G61530	-4.59801	1.65706	0.00204974
5	24742048	24744675	2628	+	FLAIR	transcript	NA	NA	AT5G61530	m64033_230609_043011/152306730/0_2980	NA	m64033_230609_043011/152306730/0_2980_AT5G61530	-4.07356	-1.83319	0.0373987
5	24753210	24756719	3510	+	FLAIR	transcript	NA	NA	AT5G61560	AT5G61560.4	NA	AT5G61560.4_AT5G61560	-4.45955	-0.531192	0.0456879
5	24772891	24773687	797	+	FLAIR	transcript	NA	NA	AT5G61620	m64033_230609_043011/123535553/185562_189190	NA	m64033_230609_043011/123535553/185562_189190_AT5G61620	-7.24915	0.12306	0.0124976
5	24786162	24788060	1899	-	FLAIR	transcript	NA	NA	AT5G61680	m64033_230609_043011/114819762/49321_51921	NA	m64033_230609_043011/114819762/49321_51921_AT5G61680	-2.35687	0.10768	0.00844358
5	24789237	24793528	4292	-	FLAIR	transcript	NA	NA	AT5G61690	m64033_230609_043011/39455567/36198_41412	NA	m64033_230609_043011/39455567/36198_41412_AT5G61690	6.5403	-0.429423	0.038119
5	24789350	24793528	4179	-	FLAIR	transcript	NA	NA	AT5G61690	m64033_230609_043011/154599483/7031_11348	NA	m64033_230609_043011/154599483/7031_11348_AT5G61690	6.47688	-0.48519	0.00746927
5	24789350	24793528	4179	-	FLAIR	transcript	NA	NA	AT5G61690	m64033_230609_043011/21824873/16548_20161	NA	m64033_230609_043011/21824873/16548_20161_AT5G61690	7.32006	0.155705	0.0130215
5	24794836	24798406	3571	+	FLAIR	transcript	NA	NA	AT5G61700	m64033_230609_043011/25494533/18978_22579	NA	m64033_230609_043011/25494533/18978_22579_AT5G61700	-6.1691	0.854296	0.00953834
5	24803543	24807079	3537	-	FLAIR	transcript	NA	NA	AT5G61730	m64033_230609_043011/3279497/261829_266285	NA	m64033_230609_043011/3279497/261829_266285_AT5G61730	-7.08163	-0.0140816	0.0131061
5	24844248	24846989	2742	+	FLAIR	transcript	NA	NA	AT5G61850	AT5G61850.1	NA	AT5G61850.1_AT5G61850	-4.10773	-0.846614	0.0267983
5	24847310	24851803	4494	+	FLAIR	transcript	NA	NA	AT5G61865	m64033_230609_043011/25298741/159100_166852	NA	m64033_230609_043011/25298741/159100_166852_AT5G61865	-2.49369	0.32012	0.00757266
5	24855661	24864168	8508	-	FLAIR	transcript	NA	NA	AT5G61910	m64033_230609_043011/104988932/102736_109156	NA	m64033_230609_043011/104988932/102736_109156_AT5G61910	-3.35833	1.52796	0.0118942
5	24855661	24861286	5626	-	FLAIR	transcript	NA	NA	AT5G61910	m64033_230609_043011/11470868/242754_247575	NA	m64033_230609_043011/11470868/242754_247575_AT5G61910	-6.2642	0.941289	0.00860911
5	24878520	24884696	6177	-	FLAIR	transcript	NA	NA	AT5G61960	m64033_230609_043011/177210850/51676_58795	NA	m64033_230609_043011/177210850/51676_58795_AT5G61960	1.95223	5.32537	0.00103231
5	24878624	24884174	5551	-	FLAIR	transcript	NA	NA	AT5G61960	m64033_230609_043011/79104773/274830_282296	NA	m64033_230609_043011/79104773/274830_282296_AT5G61960	-2.0922	0.353988	0.0321215
5	24878713	24881623	2911	-	FLAIR	transcript	NA	NA	AT5G61960	m64033_230607_190857/159975775/438046_440423	NA	m64033_230607_190857/159975775/438046_440423_AT5G61960	-3.02225	0.353661	0.00750901
5	24878715	24884174	5460	-	FLAIR	transcript	NA	NA	AT5G61960	m64033_230607_190857/172951763/16182_21743	NA	m64033_230607_190857/172951763/16182_21743_AT5G61960	-2.23734	0.850748	0.0432104
5	24888596	24893366	4771	+	FLAIR	transcript	NA	NA	AT5G61970	AT5G61970.1	NA	AT5G61970.1_AT5G61970	-1.64546	3.71837	0.0474269
5	24894300	24899484	5185	+	FLAIR	transcript	NA	NA	AT5G61980	AT5G61980.1	NA	AT5G61980.1_AT5G61980	-2.29681	4.39071	0.0170248
5	24894300	24899484	5185	+	FLAIR	transcript	NA	NA	AT5G61980	m64033_230609_043011/66061142/147115_152716	NA	m64033_230609_043011/66061142/147115_152716_AT5G61980	-3.03109	-1.40269	0.0152
5	24894300	24899484	5185	+	FLAIR	transcript	NA	NA	AT5G61980	m64033_230609_043011/117900882/51124_55831	NA	m64033_230609_043011/117900882/51124_55831_AT5G61980	-5.76858	-0.987326	0.000425317
5	24910358	24915210	4853	+	FLAIR	transcript	NA	NA	AT5G62000	m64033_230609_043011/35848947/177243_181477	NA	m64033_230609_043011/35848947/177243_181477_AT5G62000	-2.12692	1.44005	0.0442173
5	24910469	24915210	4742	+	FLAIR	transcript	NA	NA	AT5G62000	AT5G62000.2	NA	AT5G62000.2_AT5G62000	-2.59784	2.90494	0.00241395
5	24911937	24914991	3055	+	FLAIR	transcript	NA	NA	AT5G62000	m64033_230607_190857/124387454/191492_198513	NA	m64033_230607_190857/124387454/191492_198513_AT5G62000	-2.58961	-1.5947	0.0481118
5	24978718	24979887	1170	+	FLAIR	transcript	NA	NA	AT5G62180	m64033_230607_190857/31000933/101698_105469	NA	m64033_230607_190857/31000933/101698_105469_AT5G62180	-4.00402	1.52216	0.0254198
5	24980268	24984044	3777	-	FLAIR	transcript	NA	NA	AT5G62190	AT5G62190.1	NA	AT5G62190.1_AT5G62190	-1.57441	4.75557	0.00741393
5	24980268	24982892	2625	-	FLAIR	transcript	NA	NA	AT5G62190	m64033_230609_043011/119865967/20982_26487	NA	m64033_230609_043011/119865967/20982_26487_AT5G62190	-2.09628	1.45339	0.0465068
5	24996320	25002322	6003	+	FLAIR	transcript	NA	NA	AT5G62230	m64033_230609_043011/165218304/124974_129520	NA	m64033_230609_043011/165218304/124974_129520_AT5G62230	2.52624	-0.110998	0.0456258
5	24997087	25002322	5236	+	FLAIR	transcript	NA	NA	AT5G62230	m64033_230609_043011/176097168/36609_42080	NA	m64033_230609_043011/176097168/36609_42080_AT5G62230	-5.33706	2.39791	0.0289685
5	25002358	25004783	2426	-	FLAIR	transcript	NA	NA	AT5G62240	m64033_230609_043011/147587663/6126_10056	NA	m64033_230609_043011/147587663/6126_10056_AT5G62240	-2.92912	0.92442	0.0173275
5	25002358	25003213	856	-	FLAIR	transcript	NA	NA	AT5G62240	m64033_230609_043011/110625557/0_2087	NA	m64033_230609_043011/110625557/0_2087_AT5G62240	-2.33263	0.0432414	0.0453466
5	25009053	25011666	2614	+	FLAIR	transcript	NA	NA	AT5G62260	AT5G62260.3	NA	AT5G62260.3_AT5G62260	-3.40978	0.584053	0.0118174
5	25009333	25011666	2334	+	FLAIR	transcript	NA	NA	AT5G62260	m64033_230609_043011/143067112/203755_207136	NA	m64033_230609_043011/143067112/203755_207136_AT5G62260	-7.14374	0.0237681	0.00089693
5	25021201	25022417	1217	-	FLAIR	transcript	NA	NA	AT5G62300	AT5G62300.1	NA	AT5G62300.1_AT5G62300	1.15423	5.0616	0.0473933
5	25028716	25029669	954	-	FLAIR	transcript	NA	NA	AT5G62320	AT5G62320.1-1	NA	AT5G62320.1-1_AT5G62320	3.11211	-0.905799	0.026732
5	25028716	25029933	1218	-	FLAIR	transcript	NA	NA	AT5G62320	AT5G62320.1	NA	AT5G62320.1_AT5G62320	6.27945	1.63239	7.38669e-06
5	25050152	25052054	1903	+	FLAIR	transcript	NA	NA	AT5G62380	AT5G62380.1	NA	AT5G62380.1_AT5G62380	2.63017	1.68502	0.00918094
5	25058199	25062670	4472	+	FLAIR	transcript	NA	NA	AT5G62410	m64033_230609_043011/19137123/52861_55742	NA	m64033_230609_043011/19137123/52861_55742_AT5G62410	2.93002	-1.4678	0.0163619
5	25058611	25062670	4060	+	FLAIR	transcript	NA	NA	AT5G62410	m64033_230609_043011/63505239/405924_409479	NA	m64033_230609_043011/63505239/405924_409479_AT5G62410	3.337	-1.25618	0.0179727
5	25079179	25080988	1810	-	FLAIR	transcript	NA	NA	AT5G62470	m64033_230609_043011/107809230/163034_168067	NA	m64033_230609_043011/107809230/163034_168067_AT5G62470	2.32859	0.930255	0.0104164
5	25114275	25117314	3040	+	FLAIR	transcript	NA	NA	AT5G62570	m64033_230609_043011/60295832/171611_174602	NA	m64033_230609_043011/60295832/171611_174602_AT5G62570	-4.2148	1.04203	0.022099
5	25114275	25117314	3040	+	FLAIR	transcript	NA	NA	AT5G62570	m64033_230607_190857/103351753/20389-1_25433	NA	m64033_230607_190857/103351753/20389-1_25433_AT5G62570	-2.04057	-1.1341	0.0423581
5	25123324	25132716	9393	-	FLAIR	transcript	NA	NA	AT5G62600	m64033_230609_043011/153226060/127915_131192	NA	m64033_230609_043011/153226060/127915_131192_AT5G62600	-2.94462	-0.996792	0.0242484
5	25123538	25132609	9072	-	FLAIR	transcript	NA	NA	AT5G62600	m64033_230609_043011/61408546/31184_36450	NA	m64033_230609_043011/61408546/31184_36450_AT5G62600	5.90066	0.5629	0.0240402
5	25152625	25155983	3359	-	FLAIR	transcript	NA	NA	AT5G62650	m64033_230609_043011/39125114/430823_436201	NA	m64033_230609_043011/39125114/430823_436201_AT5G62650	-3.38432	1.55594	0.031904
5	25159208	25165209	6002	+	FLAIR	transcript	NA	NA	AT5G62670	m64033_230607_190857/159973883/7525_11619	NA	m64033_230607_190857/159973883/7525_11619_AT5G62670	3.39227	0.896306	0.0211839
5	25159208	25165209	6002	+	FLAIR	transcript	NA	NA	AT5G62670	m64033_230609_043011/12059314/101664_106055	NA	m64033_230609_043011/12059314/101664_106055_AT5G62670	4.32982	0.89992	0.035599
5	25159309	25165209	5901	+	FLAIR	transcript	NA	NA	AT5G62670	m64033_230609_043011/82053816/161180_165611	NA	m64033_230609_043011/82053816/161180_165611_AT5G62670	-4.44359	-1.69072	0.0214347
5	25162595	25165209	2615	+	FLAIR	transcript	NA	NA	AT5G62670	m64033_230609_043011/6818523/87165_91229	NA	m64033_230609_043011/6818523/87165_91229_AT5G62670	-3.34781	0.179145	0.0238345
5	25187303	25190600	3298	+	FLAIR	transcript	NA	NA	AT5G62710	m64033_230609_043011/66192099/126667_131229	NA	m64033_230609_043011/66192099/126667_131229_AT5G62710	-3.92763	1.98026	0.0212448
5	25197461	25200386	2926	+	FLAIR	transcript	NA	NA	AT5G62730	AT5G62730.1	NA	AT5G62730.1_AT5G62730	3.597	4.59815	0.000581276
5	25197461	25200286	2826	+	FLAIR	transcript	NA	NA	AT5G62730	AT5G62730.1-1	NA	AT5G62730.1-1_AT5G62730	2.66834	-0.365568	0.0389029
5	25200952	25202692	1741	+	FLAIR	transcript	NA	NA	AT5G62740	AT5G62740.1	NA	AT5G62740.1_AT5G62740	-1.6316	3.57489	0.0161088
5	25204472	25208898	4427	-	FLAIR	transcript	NA	NA	AT5G62760	AT5G62760.3-1	NA	AT5G62760.3-1_AT5G62760	-3.3291	1.49535	0.00983358
5	25204690	25209571	4882	-	FLAIR	transcript	NA	NA	AT5G62760	m64033_230609_043011/112264942/3451_11752	NA	m64033_230609_043011/112264942/3451_11752_AT5G62760	-2.95313	-0.404573	0.0203421
5	25204690	25209571	4882	-	FLAIR	transcript	NA	NA	AT5G62760	m64033_230609_043011/15008846/57641_63937	NA	m64033_230609_043011/15008846/57641_63937_AT5G62760	-2.57619	-1.1982	0.0237507
5	25229938	25231822	1885	-	FLAIR	transcript	NA	NA	AT5G62850	m64033_230609_043011/10094993/26009_29134	NA	m64033_230609_043011/10094993/26009_29134_AT5G62850	1.94981	0.891369	0.0439416
5	25229938	25231715	1778	-	FLAIR	transcript	NA	NA	AT5G62850	AT5G62850.1-1	NA	AT5G62850.1-1_AT5G62850	3.00579	-0.330583	0.00113185
5	25229938	25231822	1885	-	FLAIR	transcript	NA	NA	AT5G62850	AT5G62850.1	NA	AT5G62850.1_AT5G62850	2.90686	1.59793	0.00525214
5	25233999	25234884	886	+	FLAIR	transcript	NA	NA	AT5G62865	m64033_230607_190857/96799123/215788_219382	NA	m64033_230607_190857/96799123/215788_219382_AT5G62865	-2.5169	0.0945455	0.0356161
5	25237107	25239262	2156	+	FLAIR	transcript	NA	NA	AT5G62880	AT5G62880.2	NA	AT5G62880.2_AT5G62880	-2.23164	0.829795	0.0491988
5	25243417	25247377	3961	+	FLAIR	transcript	NA	NA	AT5G62890	m64033_230609_043011/109839439/10253_14925	NA	m64033_230609_043011/109839439/10253_14925_AT5G62890	2.70203	1.1924	0.0414473
5	25243518	25247377	3860	+	FLAIR	transcript	NA	NA	AT5G62890	m64033_230607_190857/12845435/20755_25873	NA	m64033_230607_190857/12845435/20755_25873_AT5G62890	2.95133	0.929419	0.0133281
5	25248898	25249902	1005	+	FLAIR	transcript	NA	NA	AT5G62900	AT5G62900.1-1	NA	AT5G62900.1-1_AT5G62900	-2.42628	-0.50281	0.0184954
5	25269181	25271768	2588	+	FLAIR	transcript	NA	NA	AT5G62960	m64033_230609_043011/172753945/41643_46665	NA	m64033_230609_043011/172753945/41643_46665_AT5G62960	-2.58186	0.443681	0.0299355
5	25277404	25279474	2071	+	FLAIR	transcript	NA	NA	AT5G62990	AT5G62990.1	NA	AT5G62990.1_AT5G62990	1.62573	4.16977	0.0215913
5	25288147	25290377	2231	+	FLAIR	transcript	NA	NA	AT5G63040	m64033_230609_043011/138676455/61582_65189	NA	m64033_230609_043011/138676455/61582_65189_AT5G63040	2.46564	-0.923896	0.0257399
5	25299933	25302476	2544	-	FLAIR	transcript	NA	NA	AT5G63080	AT5G63080.1	NA	AT5G63080.1_AT5G63080	3.16741	0.792126	0.0115909
5	25300496	25302365	1870	-	FLAIR	transcript	NA	NA	AT5G63080	m64033_230609_043011/22480614/123664_125957	NA	m64033_230609_043011/22480614/123664_125957_AT5G63080	7.95335	0.707378	0.0103423
5	25318752	25321555	2804	-	FLAIR	transcript	NA	NA	AT5G63120	m64033_230609_043011/106105516/154421_159435	NA	m64033_230609_043011/106105516/154421_159435_AT5G63120	2.11506	-0.5069	0.03172
5	25323104	25324739	1636	+	FLAIR	transcript	NA	NA	AT5G63130	AT5G63130.1	NA	AT5G63130.1_AT5G63130	3.08582	2.01227	0.0337795
5	25340914	25343119	2206	-	FLAIR	transcript	NA	NA	AT5G63180	AT5G63180.1	NA	AT5G63180.1_AT5G63180	-1.52097	4.15152	0.049725
5	25348949	25352921	3973	+	FLAIR	transcript	NA	NA	AT5G63200	m64033_230607_190857/134154618/79827_87285	NA	m64033_230607_190857/134154618/79827_87285_AT5G63200	-5.797	0.5304	0.0251588
5	25353380	25355535	2156	-	FLAIR	transcript	NA	NA	AT5G63220	m64033_230609_043011/46729202/252_2533	NA	m64033_230609_043011/46729202/252_2533_AT5G63220	-6.9505	-0.146679	0.0109236
5	25387411	25390066	2656	-	FLAIR	transcript	NA	NA	AT5G63380	m64033_230609_043011/125567563/8123_13145	NA	m64033_230609_043011/125567563/8123_13145_AT5G63380	-3.113	1.26584	0.0133146
5	25393001	25394907	1907	-	FLAIR	transcript	NA	NA	AT5G63400	m64033_230609_043011/101843851/24576_27013	NA	m64033_230609_043011/101843851/24576_27013_AT5G63400	2.11415	2.57171	0.0274351
5	25400317	25406032	5716	+	FLAIR	transcript	NA	NA	AT5G63420	AT5G63420.1	NA	AT5G63420.1_AT5G63420	4.33759	1.72974	0.00025164
5	25418594	25421072	2479	-	FLAIR	transcript	NA	NA	AT5G63490	m64033_230607_190857/117571836/64781_69775	NA	m64033_230607_190857/117571836/64781_69775_AT5G63490	2.98826	-1.43624	0.0422153
5	25418594	25422216	3623	-	FLAIR	transcript	NA	NA	AT5G63490	m64033_230607_190857/20185403/1817_10330	NA	m64033_230607_190857/20185403/1817_10330_AT5G63490	5.06163	-1.3994	0.00323496
5	25433143	25435316	2174	+	FLAIR	transcript	NA	NA	AT5G63530	m64033_230609_043011/78187236/105766_112138	NA	m64033_230609_043011/78187236/105766_112138_AT5G63530	1.32542	4.09199	0.0295315
5	25466128	25468393	2266	-	FLAIR	transcript	NA	NA	AT5G63620	m64033_230607_190857/46074261/40536_46027	NA	m64033_230607_190857/46074261/40536_46027_AT5G63620	2.70071	0.182555	0.0193322
5	25472445	25475306	2862	-	FLAIR	transcript	NA	NA	AT5G63630	m64033_230609_043011/85066054/234943-1_240457	NA	m64033_230609_043011/85066054/234943-1_240457_AT5G63630	-4.60515	-1.61497	0.0485306
5	25487946	25489389	1444	+	FLAIR	transcript	NA	NA	AT5G63670	m64033_230607_190857/49481313/0_2705	NA	m64033_230607_190857/49481313/0_2705_AT5G63670	2.85602	1.97063	0.00495121
5	25530055	25535889	5835	+	FLAIR	transcript	NA	NA	AT5G63800	AT5G63800.1	NA	AT5G63800.1_AT5G63800	3.19102	0.808728	0.0191812
5	25530255	25535889	5635	+	FLAIR	transcript	NA	NA	AT5G63800	m64033_230609_043011/45811194/86419_91318	NA	m64033_230609_043011/45811194/86419_91318_AT5G63800	3.54401	-0.227696	0.010321
5	25537175	25541529	4355	+	FLAIR	transcript	NA	NA	AT5G63810	m64033_230609_043011/57411092/45502_51593	NA	m64033_230609_043011/57411092/45502_51593_AT5G63810	-2.72223	-0.0370295	0.03632
5	25538580	25541529	2950	+	FLAIR	transcript	NA	NA	AT5G63810	m64033_230609_043011/71304961/89351_93039	NA	m64033_230609_043011/71304961/89351_93039_AT5G63810	5.07613	-1.38875	0.00298677
5	25539226	25541529	2304	+	FLAIR	transcript	NA	NA	AT5G63810	m64033_230609_043011/45679425/63019_67514	NA	m64033_230609_043011/45679425/63019_67514_AT5G63810	3.98832	0.131367	0.0159353
5	25565431	25568206	2776	-	FLAIR	transcript	NA	NA	AT5G63890	m64033_230607_190857/47383488/49104_53572	NA	m64033_230607_190857/47383488/49104_53572_AT5G63890	2.04478	0.779336	0.0416754
5	25574419	25581433	7015	+	FLAIR	transcript	NA	NA	AT5G63920	m64033_230609_043011/75760848/278351_283438	NA	m64033_230609_043011/75760848/278351_283438_AT5G63920	5.42486	0.860397	0.00957956
5	25581839	25586620	4782	+	FLAIR	transcript	NA	NA	AT5G63930	AT5G63930.1	NA	AT5G63930.1_AT5G63930	-2.25547	3.05949	0.0311893
5	25587998	25591482	3485	+	FLAIR	transcript	NA	NA	AT5G63940	m64033_230609_043011/161416207/195539_198941	NA	m64033_230609_043011/161416207/195539_198941_AT5G63940	-4.22663	1.80376	0.0156172
5	25587998	25591482	3485	+	FLAIR	transcript	NA	NA	AT5G63940	m64033_230607_190857/23070823/27053_30151	NA	m64033_230607_190857/23070823/27053_30151_AT5G63940	-1.98619	-0.0327175	0.0334867
5	25587998	25591482	3485	+	FLAIR	transcript	NA	NA	AT5G63940	m64033_230607_190857/159909879/51677_58354	NA	m64033_230607_190857/159909879/51677_58354_AT5G63940	-3.53467	-0.631069	0.00938635
5	25599514	25606841	7328	+	FLAIR	transcript	NA	NA	AT5G63960	m64033_230609_043011/77203388/34223_38795	NA	m64033_230609_043011/77203388/34223_38795_AT5G63960	7.34401	0.205653	0.0116499
5	25601487	25606841	5355	+	FLAIR	transcript	NA	NA	AT5G63960	m64033_230609_043011/102630673/47929_51597	NA	m64033_230609_043011/102630673/47929_51597_AT5G63960	-7.28759	0.15616	0.0299681
5	25603316	25606841	3526	+	FLAIR	transcript	NA	NA	AT5G63960	m64033_230609_043011/146802776/18199_21821	NA	m64033_230609_043011/146802776/18199_21821_AT5G63960	5.12904	0.629251	0.0283601
5	25618606	25620223	1618	-	FLAIR	transcript	NA	NA	AT5G64010	m64033_230609_043011/109184840/268693_273249	NA	m64033_230609_043011/109184840/268693_273249_AT5G64010	-7.56229	0.363404	0.00479941
5	25633455	25635789	2335	-	FLAIR	transcript	NA	NA	AT5G64060	AT5G64060.1	NA	AT5G64060.1_AT5G64060	-5.20064	1.37245	0.000384369
5	25667324	25668286	963	-	FLAIR	transcript	NA	NA	AT5G64140	AT5G64140.1	NA	AT5G64140.1_AT5G64140	1.26329	7.28944	0.0289921
5	25681240	25683641	2402	-	FLAIR	transcript	NA	NA	AT5G64200	m64033_230607_190857/165283186/143665_147697	NA	m64033_230607_190857/165283186/143665_147697_AT5G64200	-3.04682	-1.41272	0.0146586
5	25695800	25697416	1617	+	FLAIR	transcript	NA	NA	AT5G64240	AT5G64240.2	NA	AT5G64240.2_AT5G64240	2.46442	3.43542	0.00578484
5	25736245	25738647	2403	-	FLAIR	transcript	NA	NA	AT5G64360	AT5G64360.4	NA	AT5G64360.4_AT5G64360	-2.36441	1.75255	0.038928
5	25739245	25741222	1978	+	FLAIR	transcript	NA	NA	AT5G64370	m64033_230609_043011/30671780/134452_138362	NA	m64033_230609_043011/30671780/134452_138362_AT5G64370	1.87686	1.64808	0.0416925
5	25743346	25747872	4527	+	FLAIR	transcript	NA	NA	AT5G64390	AT5G64390.2	NA	AT5G64390.2_AT5G64390	2.96658	1.56614	0.00324706
5	25743346	25747652	4307	+	FLAIR	transcript	NA	NA	AT5G64390	m64033_230609_043011/112003041/236141_241833	NA	m64033_230609_043011/112003041/236141_241833_AT5G64390	-4.30993	-0.00881963	0.0121456
5	25765712	25770447	4736	+	FLAIR	transcript	NA	NA	AT5G64440	m64033_230609_043011/98109920/275247_279698	NA	m64033_230609_043011/98109920/275247_279698_AT5G64440	-3.73291	0.46473	0.0249042
5	25765859	25770447	4589	+	FLAIR	transcript	NA	NA	AT5G64440	m64033_230609_043011/29952214/211107_213669	NA	m64033_230609_043011/29952214/211107_213669_AT5G64440	-4.0873	-1.81685	0.0442561
5	25772173	25772901	729	+	FLAIR	transcript	NA	NA	AT5G64450	m64033_230609_043011/115607186/30981_33593	NA	m64033_230609_043011/115607186/30981_33593_AT5G64450	-4.38923	1.62254	0.0105556
5	25772849	25775506	2658	-	FLAIR	transcript	NA	NA	AT5G64460	m64033_230609_043011/36440238/179725_187877	NA	m64033_230609_043011/36440238/179725_187877_AT5G64460	2.40904	-1.30107	0.0331486
5	25780485	25783644	3160	+	FLAIR	transcript	NA	NA	AT5G64500	m64033_230607_190857/127076184/271701_275363	NA	m64033_230607_190857/127076184/271701_275363_AT5G64500	2.89185	-0.703852	0.0322689
5	25780485	25783644	3160	+	FLAIR	transcript	NA	NA	AT5G64500	m64033_230607_190857/124913633/230629_234071	NA	m64033_230607_190857/124913633/230629_234071_AT5G64500	-4.45063	-1.68573	0.0226708
5	25780502	25783505	3004	+	FLAIR	transcript	NA	NA	AT5G64500	m64033_230607_190857/27722772/244866_248304	NA	m64033_230607_190857/27722772/244866_248304_AT5G64500	5.5432	-1.13722	0.0107923
5	25780502	25783644	3143	+	FLAIR	transcript	NA	NA	AT5G64500	m64033_230609_043011/54724768/188962_193427	NA	m64033_230609_043011/54724768/188962_193427_AT5G64500	2.558	0.352752	0.036177
5	25780502	25783644	3143	+	FLAIR	transcript	NA	NA	AT5G64500	m64033_230609_043011/160104505/10429_16443	NA	m64033_230609_043011/160104505/10429_16443_AT5G64500	3.10385	2.03465	0.0143944
5	25782171	25783644	1474	+	FLAIR	transcript	NA	NA	AT5G64500	m64033_230609_043011/115606747/153388_156742	NA	m64033_230609_043011/115606747/153388_156742_AT5G64500	3.92217	-0.396729	0.0228347
5	25788017	25790524	2508	+	FLAIR	transcript	NA	NA	AT5G64520	m64033_230609_043011/111280847/17866_22362	NA	m64033_230609_043011/111280847/17866_22362_AT5G64520	3.8721	0.315401	0.0374686
5	25788312	25790436	2125	+	FLAIR	transcript	NA	NA	AT5G64520	AT5G64520.6	NA	AT5G64520.6_AT5G64520	-6.28554	-0.622683	0.0186087
5	25817062	25820840	3779	-	FLAIR	transcript	NA	NA	AT5G64580	m64033_230609_043011/18285921/172441_176904	NA	m64033_230609_043011/18285921/172441_176904_AT5G64580	-1.96766	-1.18628	0.0373606
5	25819011	25820488	1478	-	FLAIR	transcript	NA	NA	AT5G64580	m64033_230609_043011/81264966/92740_95779	NA	m64033_230609_043011/81264966/92740_95779_AT5G64580	-8.01522	0.782058	0.0239724
5	25825127	25828011	2885	+	FLAIR	transcript	NA	NA	AT5G64600	m64033_230607_190857/133433602/133119_137117	NA	m64033_230607_190857/133433602/133119_137117_AT5G64600	-4.92361	-1.46742	0.0297303
5	25825151	25828011	2861	+	FLAIR	transcript	NA	NA	AT5G64600	m64033_230609_043011/36635645/251216_256834	NA	m64033_230609_043011/36635645/251216_256834_AT5G64600	-2.71764	-1.14793	0.0248205
5	25825729	25828185	2457	+	FLAIR	transcript	NA	NA	AT5G64600	m64033_230609_043011/164759159/137104_142786	NA	m64033_230609_043011/164759159/137104_142786_AT5G64600	-1.81646	0.0819406	0.0481931
5	25839244	25840792	1549	-	FLAIR	transcript	NA	NA	AT5G64650	m64033_230607_190857/102105813/11995_15139	NA	m64033_230607_190857/102105813/11995_15139_AT5G64650	3.91096	0.79675	0.00779202
5	25884076	25886548	2473	+	FLAIR	transcript	NA	NA	AT5G64740	m64033_230607_190857/180355676/383146_386994	NA	m64033_230607_190857/180355676/383146_386994_AT5G64740	-2.02557	-0.296589	0.0334397
5	25910708	25912900	2193	+	FLAIR	transcript	NA	NA	AT5G64813	m64033_230609_043011/72026249/159331_161898	NA	m64033_230609_043011/72026249/159331_161898_AT5G64813	-4.49927	0.526499	0.0171371
5	25911312	25912900	1589	+	FLAIR	transcript	NA	NA	AT5G64813	m64033_230607_190857/57804686/206293_209098	NA	m64033_230607_190857/57804686/206293_209098_AT5G64813	4.10146	-1.81626	0.0429156
5	25916722	25919811	3090	-	FLAIR	transcript	NA	NA	AT5G64840	AT5G64840.1	NA	AT5G64840.1_AT5G64840	-1.35306	5.2296	0.0271888
5	25925173	25927731	2559	-	FLAIR	transcript	NA	NA	AT5G64860	m64033_230609_043011/180093385/219846_223152	NA	m64033_230609_043011/180093385/219846_223152_AT5G64860	4.56433	-1.6382	0.0424259
5	25925173	25928879	3707	-	FLAIR	transcript	NA	NA	AT5G64860	m64033_230609_043011/34342695/185211_188084	NA	m64033_230609_043011/34342695/185211_188084_AT5G64860	-3.02596	0.801423	0.0486804
5	25925173	25927400	2228	-	FLAIR	transcript	NA	NA	AT5G64860	m64033_230609_043011/49416480/63259_66407	NA	m64033_230609_043011/49416480/63259_66407_AT5G64860	4.0911	-1.82927	0.0372155
5	25925173	25928497	3325	-	FLAIR	transcript	NA	NA	AT5G64860	m64033_230609_043011/23464435/64195_68950	NA	m64033_230609_043011/23464435/64195_68950_AT5G64860	-3.00865	-0.959307	0.0468353
5	25934568	25935511	944	+	FLAIR	transcript	NA	NA	AT5G64890	AT5G64890.1	NA	AT5G64890.1_AT5G64890	7.49201	0.331551	0.0273792
5	25940661	25941235	575	+	FLAIR	transcript	NA	NA	AT5G64910	m64033_230609_043011/59901596/91048_94454	NA	m64033_230609_043011/59901596/91048_94454_AT5G64910	3.693	-0.536735	0.0366501
5	25940661	25944114	3454	+	FLAIR	transcript	NA	NA	AT5G64910	m64033_230609_043011/138936672/35134_39403	NA	m64033_230609_043011/138936672/35134_39403_AT5G64910	-4.28607	-1.74909	0.0302293
5	25949261	25952110	2850	+	FLAIR	transcript	NA	NA	AT5G64940	m64033_230609_043011/77334247/36246_40189	NA	m64033_230609_043011/77334247/36246_40189_AT5G64940	-2.16731	-1.08587	0.0278557
5	25950593	25953823	3231	+	FLAIR	transcript	NA	NA	AT5G64940	m64033_230609_043011/160893406/88963_90749	NA	m64033_230609_043011/160893406/88963_90749_AT5G64940	3.06237	-1.41721	0.0111118
5	25951668	25953823	2156	+	FLAIR	transcript	NA	NA	AT5G64940	m64033_230609_043011/152569925/350710_355248	NA	m64033_230609_043011/152569925/350710_355248_AT5G64940	-4.50862	-1.65487	0.0306821
5	25955374	25958616	3243	+	FLAIR	transcript	NA	NA	AT5G64960	m64033_230609_043011/51841106/11089_14798	NA	m64033_230609_043011/51841106/11089_14798_AT5G64960	-2.08176	2.80784	0.0144515
5	25955374	25958616	3243	+	FLAIR	transcript	NA	NA	AT5G64960	m64033_230609_043011/107021707/28634_33056	NA	m64033_230609_043011/107021707/28634_33056_AT5G64960	2.41087	0.942984	0.0457425
5	25955374	25958616	3243	+	FLAIR	transcript	NA	NA	AT5G64960	m64033_230609_043011/74582369/22681_26691	NA	m64033_230609_043011/74582369/22681_26691_AT5G64960	-3.98516	0.446707	0.00836786
5	25960744	25963258	2515	-	FLAIR	transcript	NA	NA	AT5G64980	AT5G64980.2-1	NA	AT5G64980.2-1_AT5G64980	5.50419	0.226401	0.0075739
5	25964966	25967449	2484	-	FLAIR	transcript	NA	NA	AT5G65000	m64033_230609_043011/20056684/218043_222158	NA	m64033_230609_043011/20056684/218043_222158_AT5G65000	-1.96804	-0.290244	0.0463263
5	25969501	25972575	3075	+	FLAIR	transcript	NA	NA	AT5G65010	m64033_230607_190857/44892682/38017_42621	NA	m64033_230607_190857/44892682/38017_42621_AT5G65010	4.0911	-1.82927	0.0372155
5	25970001	25972575	2575	+	FLAIR	transcript	NA	NA	AT5G65010	m64033_230609_043011/57083424/14774_19486	NA	m64033_230609_043011/57083424/14774_19486_AT5G65010	-4.45949	-1.68539	0.013989
5	25975637	25976356	720	+	FLAIR	transcript	NA	NA	AT5G65030	m64033_230609_043011/48301811/17890_20905	NA	m64033_230609_043011/48301811/17890_20905_AT5G65030	-3.13258	2.18276	0.00507712
5	25982254	25986226	3973	+	FLAIR	transcript	NA	NA	AT5G65050	m64033_230609_043011/108004396/13056-1_18195	NA	m64033_230609_043011/108004396/13056-1_18195_AT5G65050	3.34044	0.978657	0.00719295
5	25982254	25986226	3973	+	FLAIR	transcript	NA	NA	AT5G65050	m64033_230609_043011/65865582/84263_88637	NA	m64033_230609_043011/65865582/84263_88637_AT5G65050	4.12036	-1.80408	0.0486098
5	25988107	25991312	3206	+	FLAIR	transcript	NA	NA	AT5G65060	m64033_230609_043011/74448948/10548_14437	NA	m64033_230609_043011/74448948/10548_14437_AT5G65060	2.35593	-0.56768	0.0418483
5	26003983	26006851	2869	+	FLAIR	transcript	NA	NA	AT5G65090	m64033_230609_043011/73139253/129878_133534	NA	m64033_230609_043011/73139253/129878_133534_AT5G65090	4.60223	-1.62637	0.0172553
5	26031184	26033709	2526	-	FLAIR	transcript	NA	NA	AT5G65160	AT5G65160.1	NA	AT5G65160.1_AT5G65160	-1.43376	3.51316	0.0454662
5	26074683	26077992	3310	-	FLAIR	transcript	NA	NA	AT5G65240	m64033_230609_043011/166527658/5319_9756	NA	m64033_230609_043011/166527658/5319_9756_AT5G65240	-5.58252	0.910301	0.0220281
5	26080222	26083066	2845	-	FLAIR	transcript	NA	NA	AT5G65260	AT5G65260.1	NA	AT5G65260.1_AT5G65260	1.22046	5.46759	0.0411865
5	26122937	26126347	3411	-	FLAIR	transcript	NA	NA	AT5G65380	m64033_230609_043011/141623631/64885_67651	NA	m64033_230609_043011/141623631/64885_67651_AT5G65380	2.40355	0.813663	0.0384316
5	26131416	26133300	1885	+	FLAIR	transcript	NA	NA	AT5G65400	m64033_230607_190857/35521072/145613_149670	NA	m64033_230607_190857/35521072/145613_149670_AT5G65400	4.09805	0.762494	0.0308232
5	26141470	26143593	2124	-	FLAIR	transcript	NA	NA	AT5G65420	AT5G65420.1-1	NA	AT5G65420.1-1_AT5G65420	2.46796	-0.451845	0.0106213
5	26141470	26143876	2407	-	FLAIR	transcript	NA	NA	AT5G65420	AT5G65420.1	NA	AT5G65420.1_AT5G65420	3.83697	0.942712	0.00621258
5	26158139	26160845	2707	+	FLAIR	transcript	NA	NA	AT5G65450	m64033_230609_043011/81267275/68082_72546	NA	m64033_230609_043011/81267275/68082_72546_AT5G65450	-8.62014	1.32233	0.0197764
5	26161624	26169191	7568	-	FLAIR	transcript	NA	NA	AT5G65460	m64033_230609_043011/87360053/83819-1_92432	NA	m64033_230609_043011/87360053/83819-1_92432_AT5G65460	-2.68108	1.72647	0.0364947
5	26181093	26181483	391	-	FLAIR	transcript	NA	NA	AT5G65500	m64033_230609_043011/94765391/9189_15214	NA	m64033_230609_043011/94765391/9189_15214_AT5G65500	-9.38006	2.04328	0.0139447
5	26198283	26200041	1759	+	FLAIR	transcript	NA	NA	AT5G65550	m64033_230607_190857/3604586/115371_121831	NA	m64033_230607_190857/3604586/115371_121831_AT5G65550	-3.99014	-0.862418	0.00934642
5	26206862	26207962	1101	-	FLAIR	transcript	NA	NA	AT5G65575	AT5G65575.2	NA	AT5G65575.2_AT5G65575	2.56481	3.56742	0.00960053
5	26215991	26219345	3355	-	FLAIR	transcript	NA	NA	AT5G65609	AT5G65609.1-1	NA	AT5G65609.1-1_AT5G65609	7.17974	0.0677757	0.00460227
5	26245283	26246375	1093	-	FLAIR	transcript	NA	NA	AT5G65660	AT5G65660.1	NA	AT5G65660.1_AT5G65660	1.38936	4.04656	0.0251491
5	26273088	26275982	2895	-	FLAIR	transcript	NA	NA	AT5G65685	m64033_230609_043011/25560771/9634_12555	NA	m64033_230609_043011/25560771/9634_12555_AT5G65685	3.912	1.40064	0.00369695
5	26269808	26272202	2395	-	FLAIR	transcript	NA	NA	AT5G65687	m64033_230609_043011/67240482/258581_263393	NA	m64033_230609_043011/67240482/258581_263393_AT5G65687	-1.70962	-0.714757	0.0499146
5	26269808	26272804	2997	-	FLAIR	transcript	NA	NA	AT5G65687	m64033_230607_190857/50266330/91753_98456	NA	m64033_230607_190857/50266330/91753_98456_AT5G65687	-2.79336	-1.08304	0.0334437
5	26301463	26303512	2050	-	FLAIR	transcript	NA	NA	AT5G65740	m64033_230609_043011/46991157/54039_57305	NA	m64033_230609_043011/46991157/54039_57305_AT5G65740	2.47694	0.927444	0.0386739
5	26301463	26303512	2050	-	FLAIR	transcript	NA	NA	AT5G65740	m64033_230609_043011/32966293/42235_46082	NA	m64033_230609_043011/32966293/42235_46082_AT5G65740	4.09087	-1.83006	0.0369378
5	26301463	26303512	2050	-	FLAIR	transcript	NA	NA	AT5G65740	m64033_230607_190857/57739094/37087_40480	NA	m64033_230607_190857/57739094/37087_40480_AT5G65740	3.06393	-0.579015	0.0202692
5	26308220	26311037	2818	+	FLAIR	transcript	NA	NA	AT5G65760	m64033_230609_043011/138871051/3519_6543	NA	m64033_230609_043011/138871051/3519_6543_AT5G65760	2.86013	1.43087	0.0360659
5	26337665	26341789	4125	-	FLAIR	transcript	NA	NA	AT5G65810	m64033_230609_043011/64619632/83275_86151	NA	m64033_230609_043011/64619632/83275_86151_AT5G65810	-4.27778	0.340408	0.00377582
5	26343728	26346123	2396	-	FLAIR	transcript	NA	NA	AT5G65840	m64033_230609_043011/70059328/112056_116115	NA	m64033_230609_043011/70059328/112056_116115_AT5G65840	2.27753	0.664624	0.0321347
5	26343728	26346123	2396	-	FLAIR	transcript	NA	NA	AT5G65840	m64033_230607_190857/54002817/184754_190042	NA	m64033_230607_190857/54002817/184754_190042_AT5G65840	6.11381	0.785425	0.000706187
5	26343728	26346123	2396	-	FLAIR	transcript	NA	NA	AT5G65840	m64033_230609_043011/165415077/224087_228101	NA	m64033_230609_043011/165415077/224087_228101_AT5G65840	3.19678	-1.32595	0.0161887
5	26343832	26346123	2292	-	FLAIR	transcript	NA	NA	AT5G65840	m64033_230609_043011/63308662/181951_185560	NA	m64033_230609_043011/63308662/181951_185560_AT5G65840	3.08684	-1.37813	0.0315677
5	26343839	26346123	2285	-	FLAIR	transcript	NA	NA	AT5G65840	m64033_230609_043011/143852127/128360_132443	NA	m64033_230609_043011/143852127/128360_132443_AT5G65840	2.94509	-1.00787	0.00970879
5	26351553	26352235	683	+	FLAIR	transcript	NA	NA	AT5G65870	AT5G65870.1	NA	AT5G65870.1_AT5G65870	1.77688	5.33935	0.00581452
5	26353036	26353882	847	+	FLAIR	transcript	NA	NA	AT5G65880	AT5G65880.1	NA	AT5G65880.1_AT5G65880	2.75947	4.56523	0.000220362
5	26370184	26376572	6389	-	FLAIR	transcript	NA	NA	AT5G65930	m64033_230609_043011/67830987/63012_68841	NA	m64033_230609_043011/67830987/63012_68841_AT5G65930	-2.8218	1.28195	0.0449218
5	26370590	26372502	1913	-	FLAIR	transcript	NA	NA	AT5G65930	m64033_230609_043011/55772694/255659_259008	NA	m64033_230609_043011/55772694/255659_259008_AT5G65930	-5.19678	0.0503572	0.0301706
5	26380284	26385122	4839	+	FLAIR	transcript	NA	NA	AT5G65950	m64033_230607_190857/57476055/228903_234274	NA	m64033_230607_190857/57476055/228903_234274_AT5G65950	-3.91591	0.59113	0.0217428
5	26387428	26390676	3249	-	FLAIR	transcript	NA	NA	AT5G65970	AT5G65970.2	NA	AT5G65970.2_AT5G65970	4.61494	0.211777	0.00892674
5	26387428	26390388	2961	-	FLAIR	transcript	NA	NA	AT5G65970	m64033_230609_043011/44826676/84979_88571	NA	m64033_230609_043011/44826676/84979_88571_AT5G65970	7.21617	0.0676637	0.0322155
5	26397720	26399242	1523	-	FLAIR	transcript	NA	NA	AT5G66005	AT5G66005.6	NA	AT5G66005.6_AT5G66005	3.71033	-0.52922	0.001231
5	26397720	26399242	1523	-	FLAIR	transcript	NA	NA	AT5G66005	m64033_230609_043011/88082171/206923_210212	NA	m64033_230609_043011/88082171/206923_210212_AT5G66005	-4.86817	0.442288	0.0325512
5	26404921	26407886	2966	-	FLAIR	transcript	NA	NA	AT5G66030	m64033_230609_043011/70649914/134827_138327	NA	m64033_230609_043011/70649914/134827_138327_AT5G66030	-5.25322	0.712789	0.00455321
5	26404921	26410156	5236	-	FLAIR	transcript	NA	NA	AT5G66030	AT5G66030.4	NA	AT5G66030.4_AT5G66030	3.07363	0.675933	0.0105172
5	26404921	26410295	5375	-	FLAIR	transcript	NA	NA	AT5G66030	m64033_230607_190857/141754617/49866_54549	NA	m64033_230607_190857/141754617/49866_54549_AT5G66030	-4.47246	-1.67508	0.00781606
5	26404921	26410295	5375	-	FLAIR	transcript	NA	NA	AT5G66030	m64033_230609_043011/44303362/320051_324942	NA	m64033_230609_043011/44303362/320051_324942_AT5G66030	-4.28607	-1.74909	0.0302293
5	26405025	26407184	2160	-	FLAIR	transcript	NA	NA	AT5G66030	m64033_230609_043011/21693385/20645_23560	NA	m64033_230609_043011/21693385/20645_23560_AT5G66030	-5.63565	-1.08296	0.0267811
5	26410562	26411352	791	+	FLAIR	transcript	NA	NA	AT5G66040	AT5G66040.2	NA	AT5G66040.2_AT5G66040	2.56844	1.34503	0.0156264
5	26421759	26423240	1482	+	FLAIR	transcript	NA	NA	AT5G66070	AT5G66070.5	NA	AT5G66070.5_AT5G66070	3.43143	0.186968	0.0493491
5	26431376	26433781	2406	-	FLAIR	transcript	NA	NA	AT5G66120	m64033_230609_043011/103942808/208539_213462	NA	m64033_230609_043011/103942808/208539_213462_AT5G66120	1.96625	1.64813	0.0455372
5	26431376	26433781	2406	-	FLAIR	transcript	NA	NA	AT5G66120	m64033_230607_190857/125241472/0_3218	NA	m64033_230607_190857/125241472/0_3218_AT5G66120	2.14497	-0.164789	0.0208217
5	26431376	26433781	2406	-	FLAIR	transcript	NA	NA	AT5G66120	m64033_230609_043011/61867262/175599_179909	NA	m64033_230609_043011/61867262/175599_179909_AT5G66120	2.05357	-0.107511	0.0439616
5	26438839	26441303	2465	-	FLAIR	transcript	NA	NA	AT5G66150	m64033_230607_190857/39780771/5421_9148	NA	m64033_230607_190857/39780771/5421_9148_AT5G66150	5.42145	0.194153	0.00805218
5	26445086	26448727	3642	+	FLAIR	transcript	NA	NA	AT5G66160	m64033_230609_043011/44892995/316601_323915	NA	m64033_230609_043011/44892995/316601_323915_AT5G66160	-2.5609	1.72077	0.013439
5	26445086	26448727	3642	+	FLAIR	transcript	NA	NA	AT5G66170	m64033_230607_190857/173541090/11277_15265	NA	m64033_230607_190857/173541090/11277_15265_AT5G66170	-3.27723	1.82415	0.00309394
5	26448938	26451154	2217	+	FLAIR	transcript	NA	NA	AT5G66180	m64033_230607_190857/25561490/106119_111893	NA	m64033_230607_190857/25561490/106119_111893_AT5G66180	1.99451	-1.19082	0.0417417
5	26448938	26451154	2217	+	FLAIR	transcript	NA	NA	AT5G66180	m64033_230607_190857/160958548/55454_60513	NA	m64033_230607_190857/160958548/55454_60513_AT5G66180	2.13284	-0.474694	0.0387253
5	26448939	26451154	2216	+	FLAIR	transcript	NA	NA	AT5G66180	AT5G66180.2	NA	AT5G66180.2_AT5G66180	1.98277	-0.572869	0.0245228
5	26448939	26451154	2216	+	FLAIR	transcript	NA	NA	AT5G66180	m64033_230609_043011/56101017/31020_35358	NA	m64033_230609_043011/56101017/31020_35358_AT5G66180	2.08111	-0.913501	0.0359955
5	26451066	26452421	1356	-	FLAIR	transcript	NA	NA	AT5G66190	m64033_230609_043011/154862841/57751_61510	NA	m64033_230609_043011/154862841/57751_61510_AT5G66190	1.77887	1.19909	0.0495792
5	26487236	26490830	3595	-	FLAIR	transcript	NA	NA	AT5G66310	m64033_230609_043011/74711145/239769_243706	NA	m64033_230609_043011/74711145/239769_243706_AT5G66310	3.09841	-1.38185	0.0253224
5	26502605	26506218	3614	-	FLAIR	transcript	NA	NA	AT5G66350	AT5G66350.2	NA	AT5G66350.2_AT5G66350	5.80986	-0.976682	0.0290626
5	26513525	26515800	2276	-	FLAIR	transcript	NA	NA	AT5G66380	m64033_230609_043011/133301520/11376_14049	NA	m64033_230609_043011/133301520/11376_14049_AT5G66380	-2.16514	-0.277663	0.0167724
5	26513537	26515653	2117	-	FLAIR	transcript	NA	NA	AT5G66380	m64033_230609_043011/162530358/165575_168944	NA	m64033_230609_043011/162530358/165575_168944_AT5G66380	-4.43164	0.526918	0.0318238
5	26515905	26517339	1435	-	FLAIR	transcript	NA	NA	AT5G66390	AT5G66390.1	NA	AT5G66390.1_AT5G66390	-5.52577	1.30331	0.0117374
5	26519773	26521578	1806	+	FLAIR	transcript	NA	NA	AT5G66410	AT5G66410.1	NA	AT5G66410.1_AT5G66410	2.17646	2.42912	0.0322113
5	26534614	26536045	1432	+	FLAIR	transcript	NA	NA	AT5G66450	AT5G66450.2	NA	AT5G66450.2_AT5G66450	5.65988	0.33782	0.00209695
5	26534720	26536045	1326	+	FLAIR	transcript	NA	NA	AT5G66450	AT5G66450.1	NA	AT5G66450.1_AT5G66450	5.56792	0.262957	0.00161502
5	26556333	26559008	2676	-	FLAIR	transcript	NA	NA	AT5G66540	m64033_230609_043011/74842928/63406_65480	NA	m64033_230609_043011/74842928/63406_65480_AT5G66540	-2.35153	1.25846	0.0454419
5	26559584	26561310	1727	-	FLAIR	transcript	NA	NA	AT5G66550	AT5G66550.3	NA	AT5G66550.3_AT5G66550	2.21654	-0.0876564	0.0278204
5	26559584	26561310	1727	-	FLAIR	transcript	NA	NA	AT5G66550	m64033_230609_043011/5180181/86307_91186	NA	m64033_230609_043011/5180181/86307_91186_AT5G66550	1.93107	-0.588073	0.0427652
5	26575000	26578826	3827	-	FLAIR	transcript	NA	NA	AT5G66600	AT5G66600.1	NA	AT5G66600.1_AT5G66600	-3.36247	1.78967	0.00957042
5	26636589	26638794	2206	+	FLAIR	transcript	NA	NA	AT5G66710	m64033_230607_190857/2623844/3176_6213	NA	m64033_230607_190857/2623844/3176_6213_AT5G66710	3.38218	0.408149	0.0188432
5	26648897	26653048	4152	+	FLAIR	transcript	NA	NA	AT5G66750	m64033_230609_043011/91882100/174481_177722	NA	m64033_230609_043011/91882100/174481_177722_AT5G66750	3.44032	1.0522	0.00219598
5	26648897	26653048	4152	+	FLAIR	transcript	NA	NA	AT5G66750	m64033_230609_043011/86902698/0_2922	NA	m64033_230609_043011/86902698/0_2922_AT5G66750	-3.71583	1.28317	0.0330446
5	26650285	26653048	2764	+	FLAIR	transcript	NA	NA	AT5G66750	m64033_230609_043011/69140687/21399_25763	NA	m64033_230609_043011/69140687/21399_25763_AT5G66750	-2.56501	-0.597077	0.0282141
5	26654087	26657275	3189	+	FLAIR	transcript	NA	NA	AT5G66760	m64033_230607_190857/79889176/140571_145092	NA	m64033_230607_190857/79889176/140571_145092_AT5G66760	-2.8181	-1.04909	0.00759533
5	26672878	26676616	3739	+	FLAIR	transcript	NA	NA	AT5G66810	AT5G66810.3	NA	AT5G66810.3_AT5G66810	4.93723	1.24543	0.000438535
5	26700986	26702551	1566	-	FLAIR	transcript	NA	NA	AT5G66860	AT5G66860.1	NA	AT5G66860.1_AT5G66860	1.57188	4.80455	0.0291059
5	26706056	26708741	2686	+	FLAIR	transcript	NA	NA	AT5G66870	AT5G66870.1	NA	AT5G66870.1_AT5G66870	4.45348	-0.61261	0.00838011
5	26714764	26717795	3032	-	FLAIR	transcript	NA	NA	AT5G66900	m64033_230609_043011/64553322/234329_239733	NA	m64033_230609_043011/64553322/234329_239733_AT5G66900	-4.05855	1.49264	0.0158367
5	26718231	26721377	3147	-	FLAIR	transcript	NA	NA	AT5G66910	AT5G66910.1	NA	AT5G66910.1_AT5G66910	-2.58146	2.48588	0.0102425
5	26722850	26725657	2808	+	FLAIR	transcript	NA	NA	AT5G66920	m64033_230609_043011/35654067/174269_178743	NA	m64033_230609_043011/35654067/174269_178743_AT5G66920	-2.65727	0.0982927	0.045621
5	26722850	26725657	2808	+	FLAIR	transcript	NA	NA	AT5G66920	m64033_230609_043011/96207674/76933_81802	NA	m64033_230609_043011/96207674/76933_81802_AT5G66920	-4.56182	0.188929	0.0023811
5	26725856	26727752	1897	+	FLAIR	transcript	NA	NA	AT5G66930	m64033_230609_043011/30803311/384510_387043	NA	m64033_230609_043011/30803311/384510_387043_AT5G66930	-3.27762	-0.0643779	0.0337887
5	26749826	26751339	1514	-	FLAIR	transcript	NA	NA	AT5G67020	m64033_230609_043011/114165658/104356_107931	NA	m64033_230609_043011/114165658/104356_107931_AT5G67020	7.37713	0.205873	0.0125529
5	26777941	26785647	7707	+	FLAIR	transcript	NA	NA	AT5G67100	AT5G67100.2	NA	AT5G67100.2_AT5G67100	-3.05384	-0.272972	0.0156492
5	26791483	26793882	2400	+	FLAIR	transcript	NA	NA	AT5G67130	m64033_230609_043011/54002137/15144_19064	NA	m64033_230609_043011/54002137/15144_19064_AT5G67130	-4.14973	2.24379	0.00388401
5	26791539	26792475	937	+	FLAIR	transcript	NA	NA	AT5G67130	m64033_230609_043011/82968734/1680_4261	NA	m64033_230609_043011/82968734/1680_4261_AT5G67130	6.74487	-0.312475	0.0370078
5	26792158	26793882	1725	+	FLAIR	transcript	NA	NA	AT5G67130	m64033_230609_043011/39586644/135657_140669	NA	m64033_230609_043011/39586644/135657_140669_AT5G67130	-2.4763	-0.160989	0.0129951
5	26793880	26795369	1490	-	FLAIR	transcript	NA	NA	AT5G67140	m64033_230609_043011/42077016/49772_54046	NA	m64033_230609_043011/42077016/49772_54046_AT5G67140	4.69056	-0.387414	0.0285723
5	26801949	26803729	1781	-	FLAIR	transcript	NA	NA	AT5G67180	m64033_230609_043011/97520405/7242_10922	NA	m64033_230609_043011/97520405/7242_10922_AT5G67180	3.81499	0.22702	0.0266903
5	26857154	26861119	3966	+	FLAIR	transcript	NA	NA	AT5G67320	m64033_230609_043011/41355380/9979_15430	NA	m64033_230609_043011/41355380/9979_15430_AT5G67320	-1.94584	3.17579	0.0327571
5	26877475	26879470	1996	-	FLAIR	transcript	NA	NA	AT5G67370	m64033_230609_043011/107741805/55696_58873	NA	m64033_230609_043011/107741805/55696_58873_AT5G67370	-3.35026	-0.0842323	0.00234695
5	26877554	26879470	1917	-	FLAIR	transcript	NA	NA	AT5G67370	m64033_230607_190857/109578759/27260_30594	NA	m64033_230607_190857/109578759/27260_30594_AT5G67370	-2.16299	-0.370154	0.0434748
5	26877554	26879470	1917	-	FLAIR	transcript	NA	NA	AT5G67370	m64033_230607_190857/13960237/25518_30515	NA	m64033_230607_190857/13960237/25518_30515_AT5G67370	-2.38146	-0.705059	0.0388236
5	26877568	26879470	1903	-	FLAIR	transcript	NA	NA	AT5G67370	m64033_230609_043011/83364178/12693_15446	NA	m64033_230609_043011/83364178/12693_15446_AT5G67370	-2.57203	2.51763	0.0347946
5	26877568	26879470	1903	-	FLAIR	transcript	NA	NA	AT5G67370	m64033_230609_043011/92144291/89037_92868	NA	m64033_230609_043011/92144291/89037_92868_AT5G67370	-3.97779	-0.91178	0.00806025
5	26877568	26879470	1903	-	FLAIR	transcript	NA	NA	AT5G67370	m64033_230609_043011/8061771/126279_129854	NA	m64033_230609_043011/8061771/126279_129854_AT5G67370	-3.50065	-0.653306	0.000950051
5	26877568	26879298	1731	-	FLAIR	transcript	NA	NA	AT5G67370	m64033_230609_043011/105185365/15242_18715	NA	m64033_230609_043011/105185365/15242_18715_AT5G67370	-2.8985	-0.668797	0.00651756
5	26877570	26879639	2070	-	FLAIR	transcript	NA	NA	AT5G67370	m64033_230609_043011/35260335/305973_308902	NA	m64033_230609_043011/35260335/305973_308902_AT5G67370	-2.9101	-0.463932	0.0162842
5	26880966	26883420	2455	-	FLAIR	transcript	NA	NA	AT5G67380	AT5G67380.1	NA	AT5G67380.1_AT5G67380	-1.49652	3.96591	0.0214744
5	26896447	26897679	1233	-	FLAIR	transcript	NA	NA	AT5G67410	m64033_230607_190857/7670253/22986_27616	NA	m64033_230607_190857/7670253/22986_27616_AT5G67410	2.58393	1.71744	0.0318818
5	26930940	26933064	2125	-	FLAIR	transcript	NA	NA	AT5G67480	m64033_230609_043011/105646384/123875_126509	NA	m64033_230609_043011/105646384/123875_126509_AT5G67480	-3.33789	1.24567	0.00525808
5	26941497	26944146	2650	+	FLAIR	transcript	NA	NA	AT5G67530	m64033_230607_190857/163053597/0_1921	NA	m64033_230607_190857/163053597/0_1921_AT5G67530	-1.93039	3.10225	0.025372
5	26946732	26949314	2583	-	FLAIR	transcript	NA	NA	AT5G67550	m64033_230609_043011/28051889/21423_29193	NA	m64033_230609_043011/28051889/21423_29193_AT5G67550	4.81448	-1.52285	0.0144366
5	26950388	26952162	1775	+	FLAIR	transcript	NA	NA	AT5G67560	m64033_230609_043011/87361719/50040_53861	NA	m64033_230609_043011/87361719/50040_53861_AT5G67560	-3.28778	1.33798	0.00953081
5	26952855	26955543	2689	+	FLAIR	transcript	NA	NA	AT5G67570	m64033_230609_043011/94109979/104370_107626	NA	m64033_230609_043011/94109979/104370_107626_AT5G67570	-2.89051	-1.46797	0.0274765
5	26959533	26960274	742	-	FLAIR	transcript	NA	NA	AT5G67600	AT5G67600.1	NA	AT5G67600.1_AT5G67600	1.33295	6.13253	0.0309965
5	26960931	26963638	2708	-	FLAIR	transcript	NA	NA	AT5G67610	m64033_230609_043011/121636153/2270_6492	NA	m64033_230609_043011/121636153/2270_6492_AT5G67610	3.18265	0.492476	0.0465641

### Sheet: DCL-dependant (flower)
seqnames	start	end	width	strand	source	type	score	phase	gene_id	transcript_id	exon_number	transcript_gene_id	logFC	logCPM	PValue
1	6788	8737	1950	-	FLAIR	transcript	NA	NA	AT1G01020	m64033_230609_043011/103023936/25340_30370	NA	m64033_230609_043011/103023936/25340_30370_AT1G01020	-2.72011	-0.317684	0.029946
1	6788	8737	1950	-	FLAIR	transcript	NA	NA	AT1G01020	AT1G01020.4	NA	AT1G01020.4_AT1G01020	-4.09942	0.0978199	0.0144783
1	31170	33171	2002	-	FLAIR	transcript	NA	NA	AT1G01050	m64033_230609_043011/136448286/60286_65677	NA	m64033_230609_043011/136448286/60286_65677_AT1G01050	-2.05237	-0.574628	0.0387132
1	31170	33171	2002	-	FLAIR	transcript	NA	NA	AT1G01050	m64033_230607_190857/121178567/26638_31104	NA	m64033_230607_190857/121178567/26638_31104_AT1G01050	-2.48951	0.669468	0.0394933
1	31170	33171	2002	-	FLAIR	transcript	NA	NA	AT1G01050	m64033_230609_043011/136448286/54934_60206	NA	m64033_230609_043011/136448286/54934_60206_AT1G01050	-3.69038	0.56338	0.00210685
1	33666	37840	4175	-	FLAIR	transcript	NA	NA	AT1G01060	AT1G01060.7	NA	AT1G01060.7_AT1G01060	-2.93952	1.05046	0.0362488
1	75390	76569	1180	-	FLAIR	transcript	NA	NA	AT1G01180	m64033_230607_190857/30737445/161419_166860	NA	m64033_230607_190857/30737445/161419_166860_AT1G01180	-5.41499	-1.17767	0.0416365
1	88890	90502	1613	+	FLAIR	transcript	NA	NA	AT1G01210	AT1G01210.3	NA	AT1G01210.3_AT1G01210	-1.2693	5.293	0.0428568
1	114202	116154	1953	+	FLAIR	transcript	NA	NA	AT1G01290	AT1G01290.2	NA	AT1G01290.2_AT1G01290	-1.48407	4.18598	0.00532931
1	132270	135924	3655	-	FLAIR	transcript	NA	NA	AT1G01340	AT1G01340.2	NA	AT1G01340.2_AT1G01340	-5.69958	0.376626	0.045342
1	142095	143261	1167	+	FLAIR	transcript	NA	NA	AT1G01360	AT1G01360.1	NA	AT1G01360.1_AT1G01360	-1.37764	5.4061	0.0055885
1	143679	145570	1892	+	FLAIR	transcript	NA	NA	AT1G01370	m64033_230607_190857/44762251/6960_14423	NA	m64033_230607_190857/44762251/6960_14423_AT1G01370	5.75821	-0.87788	0.0131908
1	148018	149806	1789	+	FLAIR	transcript	NA	NA	AT1G01390	m64033_230607_190857/136775457/240095_244426	NA	m64033_230607_190857/136775457/240095_244426_AT1G01390	-6.29954	-0.607516	0.0419428
1	150953	152210	1258	-	FLAIR	transcript	NA	NA	AT1G01400	AT1G01400.1	NA	AT1G01400.1_AT1G01400	-7.91445	0.740869	0.0211149
1	163413	166353	2941	+	FLAIR	transcript	NA	NA	AT1G01448	m64033_230607_190857/142475415/366909_372241	NA	m64033_230607_190857/142475415/366909_372241_AT1G01448	3.75149	0.246721	0.0243296
1	202330	204335	2006	+	FLAIR	transcript	NA	NA	AT1G01560	AT1G01560.2	NA	AT1G01560.2_AT1G01560	-4.75378	0.200094	0.00612363
1	203113	204335	1223	+	FLAIR	transcript	NA	NA	AT1G01560	m64033_230607_190857/116591266/238520_243261	NA	m64033_230607_190857/116591266/238520_243261_AT1G01560	4.14242	-1.69582	0.049043
1	229185	230828	1644	+	FLAIR	transcript	NA	NA	AT1G01630	AT1G01630.1	NA	AT1G01630.1_AT1G01630	-1.44257	5.73711	0.0199709
1	232950	235754	2805	-	FLAIR	transcript	NA	NA	AT1G01650	m64033_230609_043011/145098571/42664_46117	NA	m64033_230609_043011/145098571/42664_46117_AT1G01650	-2.20886	1.22302	0.0366363
1	232950	235309	2360	-	FLAIR	transcript	NA	NA	AT1G01650	m64033_230609_043011/11929548/5517_9678	NA	m64033_230609_043011/11929548/5517_9678_AT1G01650	2.59523	0.699167	0.0339666
1	232950	237817	4868	-	FLAIR	transcript	NA	NA	AT1G01650	m64033_230609_043011/125436761/230943_238296	NA	m64033_230609_043011/125436761/230943_238296_AT1G01650	2.46731	-1.05443	0.0263304
1	233015	235309	2295	-	FLAIR	transcript	NA	NA	AT1G01650	m64033_230609_043011/70585042/15159_20409	NA	m64033_230609_043011/70585042/15159_20409_AT1G01650	3.72353	-0.835446	0.0107751
1	246262	248265	2004	-	FLAIR	transcript	NA	NA	AT1G01680	AT1G01680.1	NA	AT1G01680.1_AT1G01680	-8.23566	1.03316	0.00523129
1	262828	266214	3387	+	FLAIR	transcript	NA	NA	AT1G01710	m64033_230607_190857/165873016/126526_131129	NA	m64033_230607_190857/165873016/126526_131129_AT1G01710	2.87752	-1.29905	0.0208148
1	264280	266214	1935	+	FLAIR	transcript	NA	NA	AT1G01710	m64033_230609_043011/101056975/28841_32300	NA	m64033_230609_043011/101056975/28841_32300_AT1G01710	4.98875	-1.32241	0.0353217
1	270964	272010	1047	+	FLAIR	transcript	NA	NA	AT1G01730	AT1G01730.1	NA	AT1G01730.1_AT1G01730	-1.68779	5.14354	0.0100395
1	275667	278448	2782	-	FLAIR	transcript	NA	NA	AT1G01760	m64033_230607_190857/14025289/82198_86555	NA	m64033_230607_190857/14025289/82198_86555_AT1G01760	-3.83983	0.469477	0.0255485
1	276266	278448	2183	-	FLAIR	transcript	NA	NA	AT1G01760	m64033_230607_190857/73730352/256448_262183	NA	m64033_230607_190857/73730352/256448_262183_AT1G01760	4.31759	-1.63253	0.0242041
1	284460	291066	6607	+	FLAIR	transcript	NA	NA	AT1G01790	m64033_230607_190857/2490508/154022_158317	NA	m64033_230607_190857/2490508/154022_158317_AT1G01790	1.85603	-0.8198	0.0496667
1	284460	291066	6607	+	FLAIR	transcript	NA	NA	AT1G01790	m64033_230607_190857/94242280/1846_7662	NA	m64033_230607_190857/94242280/1846_7662_AT1G01790	-1.808	-0.0714739	0.0496748
1	284460	291066	6607	+	FLAIR	transcript	NA	NA	AT1G01790	m64033_230607_190857/1115964/186673_192865	NA	m64033_230607_190857/1115964/186673_192865_AT1G01790	3.26203	-1.09815	0.00778283
1	284460	291066	6607	+	FLAIR	transcript	NA	NA	AT1G01790	m64033_230607_190857/96862293/72476_78641	NA	m64033_230607_190857/96862293/72476_78641_AT1G01790	2.76323	-1.36945	0.0164116
1	284460	291066	6607	+	FLAIR	transcript	NA	NA	AT1G01790	m64033_230607_190857/102303613/86106_93135	NA	m64033_230607_190857/102303613/86106_93135_AT1G01790	4.76579	-1.4346	0.00207048
1	284460	291066	6607	+	FLAIR	transcript	NA	NA	AT1G01790	m64033_230607_190857/2490508/167383_171746	NA	m64033_230607_190857/2490508/167383_171746_AT1G01790	2.18086	-1.20299	0.0268717
1	284721	291066	6346	+	FLAIR	transcript	NA	NA	AT1G01790	m64033_230607_190857/144247039/117395_123787	NA	m64033_230607_190857/144247039/117395_123787_AT1G01790	2.38656	-0.74941	0.0417929
1	286508	291066	4559	+	FLAIR	transcript	NA	NA	AT1G01790	m64033_230607_190857/41027879/256044_260810	NA	m64033_230607_190857/41027879/256044_260810_AT1G01790	2.47329	-1.48403	0.0478063
1	287637	291066	3430	+	FLAIR	transcript	NA	NA	AT1G01790	m64033_230607_190857/34604210/98650_103516	NA	m64033_230607_190857/34604210/98650_103516_AT1G01790	3.66341	-0.878171	0.00074205
1	287637	291066	3430	+	FLAIR	transcript	NA	NA	AT1G01790	m64033_230607_190857/328654/103922_107224	NA	m64033_230607_190857/328654/103922_107224_AT1G01790	2.983	-1.24339	0.00921603
1	288597	291066	2470	+	FLAIR	transcript	NA	NA	AT1G01790	m64033_230607_190857/58133016/9111_14136	NA	m64033_230607_190857/58133016/9111_14136_AT1G01790	3.31967	-1.09903	0.00554915
1	304133	306310	2178	-	FLAIR	transcript	NA	NA	AT1G01860	AT1G01860.1	NA	AT1G01860.1_AT1G01860	-3.68592	1.73875	2.43e-05
1	304133	306310	2178	-	FLAIR	transcript	NA	NA	AT1G01860	m64033_230607_190857/64159814/291473_298167	NA	m64033_230607_190857/64159814/291473_298167_AT1G01860	4.72541	-1.44979	0.0340984
1	313154	315902	2749	-	FLAIR	transcript	NA	NA	AT1G01910	m64033_230607_190857/103155522/32716_38744	NA	m64033_230607_190857/103155522/32716_38744_AT1G01910	2.59827	0.0987601	0.0442727
1	313154	315902	2749	-	FLAIR	transcript	NA	NA	AT1G01910	m64033_230607_190857/102432774/8158_12483	NA	m64033_230607_190857/102432774/8158_12483_AT1G01910	2.17503	-1.19947	0.0380906
1	313330	315902	2573	-	FLAIR	transcript	NA	NA	AT1G01910	m64033_230607_190857/152372197/31585_35782	NA	m64033_230607_190857/152372197/31585_35782_AT1G01910	2.05952	-1.25423	0.0496026
1	316187	319667	3481	+	FLAIR	transcript	NA	NA	AT1G01920	m64033_230609_043011/85395938/6003_9439	NA	m64033_230609_043011/85395938/6003_9439_AT1G01920	-5.90074	-0.87747	0.0244701
1	316187	318563	2377	+	FLAIR	transcript	NA	NA	AT1G01920	m64033_230607_190857/178848536/219603_224453	NA	m64033_230607_190857/178848536/219603_224453_AT1G01920	-7.15599	0.114499	0.0034898
1	325379	327917	2539	+	FLAIR	transcript	NA	NA	AT1G01950	m64033_230607_190857/165021559/247945_251155	NA	m64033_230607_190857/165021559/247945_251155_AT1G01950	-4.27285	-0.755205	0.0367266
1	347824	352536	4713	+	FLAIR	transcript	NA	NA	AT1G02010	m64033_230607_190857/21235837/30605_35609	NA	m64033_230607_190857/21235837/30605_35609_AT1G02010	-4.46835	-1.62449	0.0106411
1	347824	352536	4713	+	FLAIR	transcript	NA	NA	AT1G02010	AT1G02010.3	NA	AT1G02010.3_AT1G02010	-4.20255	-0.797467	0.0254364
1	375825	386847	11023	+	FLAIR	transcript	NA	NA	AT1G02080	m64033_230607_190857/49809491/130336_139807	NA	m64033_230607_190857/49809491/130336_139807_AT1G02080	2.77218	-1.37902	0.0465762
1	376923	386847	9925	+	FLAIR	transcript	NA	NA	AT1G02080	m64033_230609_043011/68945651/84385_90619	NA	m64033_230609_043011/68945651/84385_90619_AT1G02080	2.76001	-1.3792	0.0218456
1	377896	386847	8952	+	FLAIR	transcript	NA	NA	AT1G02080	m64033_230609_043011/155780050/251709_259590	NA	m64033_230609_043011/155780050/251709_259590_AT1G02080	2.27121	-1.15528	0.0385117
1	379181	386847	7667	+	FLAIR	transcript	NA	NA	AT1G02080	m64033_230607_190857/116720602/164917_170980	NA	m64033_230607_190857/116720602/164917_170980_AT1G02080	2.20048	-1.20894	0.0272554
1	382129	386847	4719	+	FLAIR	transcript	NA	NA	AT1G02080	m64033_230609_043011/129499159/116152_120655	NA	m64033_230609_043011/129499159/116152_120655_AT1G02080	2.74413	-1.3629	0.03312
1	383030	386847	3818	+	FLAIR	transcript	NA	NA	AT1G02080	m64033_230609_043011/44632257/59560_66136	NA	m64033_230609_043011/44632257/59560_66136_AT1G02080	2.96773	-1.24772	0.0189311
1	383410	386847	3438	+	FLAIR	transcript	NA	NA	AT1G02080	m64033_230609_043011/96078270/160319_164275	NA	m64033_230609_043011/96078270/160319_164275_AT1G02080	4.32626	-1.62702	0.0156303
1	383423	386847	3425	+	FLAIR	transcript	NA	NA	AT1G02080	m64033_230609_043011/13369455/163709_169193	NA	m64033_230609_043011/13369455/163709_169193_AT1G02080	4.88554	-1.37754	0.0014467
1	384586	386847	2262	+	FLAIR	transcript	NA	NA	AT1G02080	m64033_230609_043011/43256485/58690_62568	NA	m64033_230609_043011/43256485/58690_62568_AT1G02080	4.14386	-1.6956	0.0312576
1	384586	386847	2262	+	FLAIR	transcript	NA	NA	AT1G02080	m64033_230609_043011/81921231/56848_59546	NA	m64033_230609_043011/81921231/56848_59546_AT1G02080	5.08831	-1.27489	0.00258174
1	384726	386847	2122	+	FLAIR	transcript	NA	NA	AT1G02080	m64033_230607_190857/115541894/5705_10398	NA	m64033_230607_190857/115541894/5705_10398_AT1G02080	2.61978	-1.41553	0.0264705
1	387281	389588	2308	-	FLAIR	transcript	NA	NA	AT1G02090	m64033_230609_043011/99158173/187430_191455	NA	m64033_230609_043011/99158173/187430_191455_AT1G02090	1.57648	0.232452	0.0480442
1	389812	395528	5717	+	FLAIR	transcript	NA	NA	AT1G02100	m64033_230607_190857/51314946/97396_104073	NA	m64033_230607_190857/51314946/97396_104073_AT1G02100	-2.41565	0.0998419	0.0106906
1	395689	399897	4209	+	FLAIR	transcript	NA	NA	AT1G02120	m64033_230607_190857/19728627/55670_60397	NA	m64033_230607_190857/19728627/55670_60397_AT1G02120	4.31221	-1.63243	0.0357998
1	395689	399897	4209	+	FLAIR	transcript	NA	NA	AT1G02120	m64033_230607_190857/44172977/21566_27250	NA	m64033_230607_190857/44172977/21566_27250_AT1G02120	-4.09953	0.433616	0.0485748
1	395790	400001	4212	+	FLAIR	transcript	NA	NA	AT1G02120	m64033_230609_043011/172361303/42236_46798	NA	m64033_230609_043011/172361303/42236_46798_AT1G02120	2.21478	-1.20454	0.0354678
1	396790	400001	3212	+	FLAIR	transcript	NA	NA	AT1G02120	m64033_230607_190857/106171019/57033_61090	NA	m64033_230607_190857/106171019/57033_61090_AT1G02120	4.32505	-1.62691	0.0187768
1	428650	430720	2071	-	FLAIR	transcript	NA	NA	AT1G02220	AT1G02220.1	NA	AT1G02220.1_AT1G02220	6.99131	0.011672	0.0328707
1	428650	430720	2071	-	FLAIR	transcript	NA	NA	AT1G02220	m64033_230609_043011/79889609/18287_21317	NA	m64033_230609_043011/79889609/18287_21317_AT1G02220	-5.03739	-0.206651	0.0178714
1	453220	455519	2300	+	FLAIR	transcript	NA	NA	AT1G02300	m64033_230607_190857/1705328/24364_29575	NA	m64033_230607_190857/1705328/24364_29575_AT1G02300	-2.46202	-0.745535	0.0401459
1	453220	455519	2300	+	FLAIR	transcript	NA	NA	AT1G02300	AT1G02300.1	NA	AT1G02300.1_AT1G02300	3.31681	0.900293	0.00982446
1	453220	455519	2300	+	FLAIR	transcript	NA	NA	AT1G02300	m64033_230607_190857/59965474/20442_25319	NA	m64033_230607_190857/59965474/20442_25319_AT1G02300	-4.01581	0.624304	0.0256173
1	455688	458058	2371	+	FLAIR	transcript	NA	NA	AT1G02305	m64033_230609_043011/116198237/99493_103410	NA	m64033_230609_043011/116198237/99493_103410_AT1G02305	4.88554	-1.37754	0.0014467
1	458133	460696	2564	-	FLAIR	transcript	NA	NA	AT1G02310	AT1G02310.1	NA	AT1G02310.1_AT1G02310	7.48954	0.419836	0.00302762
1	463885	464871	987	-	FLAIR	transcript	NA	NA	AT1G02335	AT1G02335.1	NA	AT1G02335.1_AT1G02335	-1.18115	4.5526	0.0391774
1	471971	472822	852	-	FLAIR	transcript	NA	NA	AT1G02360	AT1G02360.1	NA	AT1G02360.1_AT1G02360	-6.08936	-0.756583	0.0490083
1	477135	479011	1877	+	FLAIR	transcript	NA	NA	AT1G02380	m64033_230607_190857/53085057/305200_308271	NA	m64033_230607_190857/53085057/305200_308271_AT1G02380	5.02301	0.0019131	0.00824587
1	511765	513721	1957	-	FLAIR	transcript	NA	NA	AT1G02470	AT1G02470.1	NA	AT1G02470.1_AT1G02470	-2.0588	-0.740034	0.0401625
1	529785	534677	4893	+	FLAIR	transcript	NA	NA	AT1G02530	AT1G02530.2	NA	AT1G02530.2_AT1G02530	-3.97481	0.0333281	0.0282999
1	529785	534677	4893	+	FLAIR	transcript	NA	NA	AT1G02530	AT1G02530.1	NA	AT1G02530.1_AT1G02530	-3.33309	-0.43932	0.0300428
1	547980	549202	1223	+	FLAIR	transcript	NA	NA	AT1G02580	m64033_230609_043011/64159991/92381_94717	NA	m64033_230609_043011/64159991/92381_94717_AT1G02580	-6.12212	-0.691923	0.0038206
1	553029	555985	2957	-	FLAIR	transcript	NA	NA	AT1G02610	m64033_230607_190857/24248411/131278_134650	NA	m64033_230607_190857/24248411/131278_134650_AT1G02610	-2.94031	0.31447	0.0443534
1	568558	570554	1997	+	FLAIR	transcript	NA	NA	AT1G02650	AT1G02650.1	NA	AT1G02650.1_AT1G02650	-6.53178	-0.431933	0.0154652
1	579238	580481	1244	+	FLAIR	transcript	NA	NA	AT1G02670	m64033_230609_043011/59704926/143649_150010	NA	m64033_230609_043011/59704926/143649_150010_AT1G02670	4.15042	-0.0629915	0.020559
1	580625	582202	1578	+	FLAIR	transcript	NA	NA	AT1G02680	AT1G02680.1-1	NA	AT1G02680.1-1_AT1G02680	-1.56611	3.56652	0.0297238
1	591826	594264	2439	+	FLAIR	transcript	NA	NA	AT1G02720	AT1G02720.1	NA	AT1G02720.1_AT1G02720	-2.82309	4.78665	4.12e-07
1	599330	602199	2870	-	FLAIR	transcript	NA	NA	AT1G02740	AT1G02740.1	NA	AT1G02740.1_AT1G02740	-2.50353	0.772023	0.00594488
1	621453	622834	1382	+	FLAIR	transcript	NA	NA	AT1G02816	m64033_230607_190857/136840398/17521_20542	NA	m64033_230607_190857/136840398/17521_20542_AT1G02816	-1.51307	4.91666	0.0148884
1	623766	624453	688	-	FLAIR	transcript	NA	NA	AT1G02820	AT1G02820.1	NA	AT1G02820.1_AT1G02820	2.50345	0.333125	0.00799867
1	626780	629819	3040	+	FLAIR	transcript	NA	NA	AT1G02840	m64033_230609_043011/114819482/8557_13659	NA	m64033_230609_043011/114819482/8557_13659_AT1G02840	-3.09977	0.826884	0.0111608
1	630505	633259	2755	+	FLAIR	transcript	NA	NA	AT1G02850	AT1G02850.1	NA	AT1G02850.1_AT1G02850	-2.14567	-0.889888	0.017893
1	630505	633259	2755	+	FLAIR	transcript	NA	NA	AT1G02850	AT1G02850.5	NA	AT1G02850.5_AT1G02850	-2.87388	-0.742928	0.028729
1	630505	633259	2755	+	FLAIR	transcript	NA	NA	AT1G02850	m64033_230607_190857/18810885/22357_26463	NA	m64033_230607_190857/18810885/22357_26463_AT1G02850	-4.26057	-1.69376	0.0156685
1	655568	658216	2649	-	FLAIR	transcript	NA	NA	AT1G02910	m64033_230607_190857/41157332/159004_163166	NA	m64033_230607_190857/41157332/159004_163166_AT1G02910	2.43156	0.106521	0.00771663
1	655568	656715	1148	-	FLAIR	transcript	NA	NA	AT1G02910	m64033_230607_190857/42142300/195496_198802	NA	m64033_230607_190857/42142300/195496_198802_AT1G02910	1.87188	-0.453712	0.0311547
1	663021	664290	1270	-	FLAIR	transcript	NA	NA	AT1G02940	AT1G02940.2	NA	AT1G02940.2_AT1G02940	-8.2555	1.05502	0.00137131
1	666807	669919	3113	-	FLAIR	transcript	NA	NA	AT1G02960	m64033_230607_190857/80808081/16149_19736	NA	m64033_230607_190857/80808081/16149_19736_AT1G02960	5.41352	-1.08688	0.0399832
1	666807	669801	2995	-	FLAIR	transcript	NA	NA	AT1G02960	m64033_230607_190857/114165597/188894_198172	NA	m64033_230607_190857/114165597/188894_198172_AT1G02960	-3.13658	-0.292621	0.00269769
1	667240	669801	2562	-	FLAIR	transcript	NA	NA	AT1G02960	m64033_230609_043011/4851255/21930_25229	NA	m64033_230609_043011/4851255/21930_25229_AT1G02960	-7.91974	0.733031	0.00864177
1	677360	681334	3975	+	FLAIR	transcript	NA	NA	AT1G02980	AT1G02980.1	NA	AT1G02980.1_AT1G02980	7.50655	0.434825	0.0275487
1	677360	681334	3975	+	FLAIR	transcript	NA	NA	AT1G02980	m64033_230609_043011/9766104/188668_192167	NA	m64033_230609_043011/9766104/188668_192167_AT1G02980	5.62903	-0.957794	0.0347711
1	685099	687385	2287	-	FLAIR	transcript	NA	NA	AT1G02990	m64033_230609_043011/133956959/290630_297220	NA	m64033_230609_043011/133956959/290630_297220_AT1G02990	-4.41037	-1.65015	0.0391458
1	687795	692560	4766	-	FLAIR	transcript	NA	NA	AT1G03000	m64033_230607_190857/27330661/4264_8770	NA	m64033_230607_190857/27330661/4264_8770_AT1G03000	-5.22254	-1.26055	0.00522989
1	712473	719123	6651	-	FLAIR	transcript	NA	NA	AT1G03060	m64033_230609_043011/75825416/34468_40438	NA	m64033_230609_043011/75825416/34468_40438_AT1G03060	1.83256	0.457533	0.0453374
1	739678	743942	4265	+	FLAIR	transcript	NA	NA	AT1G03090	m64033_230607_190857/41747656/295138_302416	NA	m64033_230607_190857/41747656/295138_302416_AT1G03090	2.3025	-1.13325	0.0295334
1	739678	743942	4265	+	FLAIR	transcript	NA	NA	AT1G03090	m64033_230609_043011/131466795/0_3192	NA	m64033_230609_043011/131466795/0_3192_AT1G03090	2.62928	-1.4364	0.0358691
1	741007	743942	2936	+	FLAIR	transcript	NA	NA	AT1G03090	m64033_230609_043011/18024921/68971_71941	NA	m64033_230609_043011/18024921/68971_71941_AT1G03090	2.7511	-1.35905	0.0154173
1	741530	743942	2413	+	FLAIR	transcript	NA	NA	AT1G03090	m64033_230607_190857/87884670/47126_54942	NA	m64033_230607_190857/87884670/47126_54942_AT1G03090	5.16875	-1.2288	0.00667937
1	743088	743942	855	+	FLAIR	transcript	NA	NA	AT1G03090	m64033_230609_043011/18024921/175415_178460	NA	m64033_230609_043011/18024921/175415_178460_AT1G03090	3.45888	-1.02694	0.00491591
1	747005	748057	1053	+	FLAIR	transcript	NA	NA	AT1G03103	AT1G03103.1	NA	AT1G03103.1_AT1G03103	-7.30696	0.251331	0.0241657
1	749246	751976	2731	+	FLAIR	transcript	NA	NA	AT1G03110	m64033_230607_190857/17433653/45991_50111	NA	m64033_230607_190857/17433653/45991_50111_AT1G03110	-2.54484	-0.114817	0.047774
1	749246	751976	2731	+	FLAIR	transcript	NA	NA	AT1G03110	m64033_230607_190857/77595526/81973_88717	NA	m64033_230607_190857/77595526/81973_88717_AT1G03110	-2.04817	-0.73547	0.0418151
1	749246	751976	2731	+	FLAIR	transcript	NA	NA	AT1G03110	m64033_230609_043011/8979106/260501_264795	NA	m64033_230609_043011/8979106/260501_264795_AT1G03110	-3.03101	-1.41378	0.0346767
1	749246	751976	2731	+	FLAIR	transcript	NA	NA	AT1G03110	m64033_230607_190857/49743963/192330_196917	NA	m64033_230607_190857/49743963/192330_196917_AT1G03110	-3.99515	0.846362	0.0127651
1	749246	751976	2731	+	FLAIR	transcript	NA	NA	AT1G03110	m64033_230609_043011/144706090/25082_28390	NA	m64033_230609_043011/144706090/25082_28390_AT1G03110	-2.78267	0.244863	0.0491479
1	750120	751976	1857	+	FLAIR	transcript	NA	NA	AT1G03110	m64033_230609_043011/172623899/7924_13776	NA	m64033_230609_043011/172623899/7924_13776_AT1G03110	-1.8419	-0.868662	0.0465904
1	761282	765800	4519	+	FLAIR	transcript	NA	NA	AT1G03160	m64033_230607_190857/134808632/0_4627	NA	m64033_230607_190857/134808632/0_4627_AT1G03160	-5.64161	0.328366	0.021439
1	775527	780044	4518	+	FLAIR	transcript	NA	NA	AT1G03190	m64033_230609_043011/175572614/37636_42481	NA	m64033_230609_043011/175572614/37636_42481_AT1G03190	4.14289	-1.69549	0.0492071
1	780779	784346	3568	+	FLAIR	transcript	NA	NA	AT1G03200	m64033_230607_190857/27331314/14149_30412	NA	m64033_230607_190857/27331314/14149_30412_AT1G03200	-3.58382	2.08651	0.00498653
1	782904	784346	1443	+	FLAIR	transcript	NA	NA	AT1G03210	AT1G03210.1	NA	AT1G03210.1_AT1G03210	-1.76561	-0.729051	0.0353499
1	795449	798491	3043	-	FLAIR	transcript	NA	NA	AT1G03260	m64033_230609_043011/65734133/151632_156965	NA	m64033_230609_043011/65734133/151632_156965_AT1G03260	-4.26057	-1.69376	0.0156685
1	795564	798491	2928	-	FLAIR	transcript	NA	NA	AT1G03260	m64033_230607_190857/48759753/54516_59010	NA	m64033_230607_190857/48759753/54516_59010_AT1G03260	-4.29797	-1.6759	0.0295826
1	799115	802625	3511	+	FLAIR	transcript	NA	NA	AT1G03270	AT1G03270.1	NA	AT1G03270.1_AT1G03270	4.24946	1.67946	0.00637697
1	803010	806936	3927	+	FLAIR	transcript	NA	NA	AT1G03280	m64033_230609_043011/123077294/23502_26582	NA	m64033_230609_043011/123077294/23502_26582_AT1G03280	3.67296	0.811442	0.0174555
1	819612	821476	1865	+	FLAIR	transcript	NA	NA	AT1G03340	AT1G03340.1	NA	AT1G03340.1_AT1G03340	-4.00332	1.26455	0.00333326
1	822582	824410	1829	+	FLAIR	transcript	NA	NA	AT1G03350	m64033_230609_043011/56952352/17095_19722	NA	m64033_230609_043011/56952352/17095_19722_AT1G03350	-0.960162	7.01108	0.0485965
1	824517	826399	1883	+	FLAIR	transcript	NA	NA	AT1G03360	m64033_230609_043011/47579524/390392_394786	NA	m64033_230609_043011/47579524/390392_394786_AT1G03360	-2.05809	0.350249	0.0182
1	824652	826399	1748	+	FLAIR	transcript	NA	NA	AT1G03360	m64033_230609_043011/110626722/71697_74715	NA	m64033_230609_043011/110626722/71697_74715_AT1G03360	-2.03486	0.247122	0.0138527
1	824890	826399	1510	+	FLAIR	transcript	NA	NA	AT1G03360	m64033_230609_043011/36569213/3827_7537	NA	m64033_230609_043011/36569213/3827_7537_AT1G03360	-1.80872	0.0827512	0.0496632
1	840928	842205	1278	+	FLAIR	transcript	NA	NA	AT1G03390	m64033_230607_190857/10356705/7374_11144	NA	m64033_230607_190857/10356705/7374_11144_AT1G03390	-4.636	-0.442072	0.0112729
1	842712	844237	1526	-	FLAIR	transcript	NA	NA	AT1G03400	AT1G03400.1	NA	AT1G03400.1_AT1G03400	-4.71256	0.173768	0.00774872
1	847793	849427	1635	+	FLAIR	transcript	NA	NA	AT1G03430	AT1G03430.1	NA	AT1G03430.1_AT1G03430	-2.93746	1.96319	0.00225867
1	854410	859701	5292	-	FLAIR	transcript	NA	NA	AT1G03445	AT1G03445.1	NA	AT1G03445.1_AT1G03445	-6.60758	-0.312631	0.0121248
1	860762	864075	3314	-	FLAIR	transcript	NA	NA	AT1G03457	AT1G03457.2	NA	AT1G03457.2_AT1G03457	-2.26556	2.44343	0.0228923
1	865915	867733	1819	-	FLAIR	transcript	NA	NA	AT1G03470	m64033_230607_190857/180028871/58566_61143	NA	m64033_230607_190857/180028871/58566_61143_AT1G03470	2.10175	0.174037	0.0241916
1	868853	871184	2332	-	FLAIR	transcript	NA	NA	AT1G03475	m64033_230607_190857/28902311/2128_5838	NA	m64033_230607_190857/28902311/2128_5838_AT1G03475	-1.49344	3.02734	0.043352
1	900732	902941	2210	+	FLAIR	transcript	NA	NA	AT1G03610	m64033_230607_190857/116327526/9839_14816	NA	m64033_230607_190857/116327526/9839_14816_AT1G03610	-2.72299	2.06378	0.0154028
1	918299	920592	2294	+	FLAIR	transcript	NA	NA	AT1G03687	m64033_230609_043011/156369278/19360_24490	NA	m64033_230609_043011/156369278/19360_24490_AT1G03687	3.18367	-0.0614955	0.00681063
1	918299	920592	2294	+	FLAIR	transcript	NA	NA	AT1G03687	m64033_230607_190857/135856945/208351_212213	NA	m64033_230607_190857/135856945/208351_212213_AT1G03687	2.09797	-0.490769	0.0189634
1	941062	943377	2316	-	FLAIR	transcript	NA	NA	AT1G03760	AT1G03760.1	NA	AT1G03760.1_AT1G03760	-1.85825	3.87924	0.00144699
1	947520	951827	4308	-	FLAIR	transcript	NA	NA	AT1G03780	m64033_230609_043011/147194583/116553_121642	NA	m64033_230609_043011/147194583/116553_121642_AT1G03780	2.57605	-1.00233	0.015858
1	947556	951043	3488	-	FLAIR	transcript	NA	NA	AT1G03780	m64033_230609_043011/135856404/92495_97144	NA	m64033_230609_043011/135856404/92495_97144_AT1G03780	4.26723	-0.525956	0.00159149
1	947556	949781	2226	-	FLAIR	transcript	NA	NA	AT1G03780	m64033_230609_043011/106627765/21923_24676	NA	m64033_230609_043011/106627765/21923_24676_AT1G03780	4.14242	-1.69582	0.049043
1	947658	951827	4170	-	FLAIR	transcript	NA	NA	AT1G03780	m64033_230609_043011/138545515/149121_153770	NA	m64033_230609_043011/138545515/149121_153770_AT1G03780	-2.95491	-0.709605	0.0386044
1	957211	959758	2548	+	FLAIR	transcript	NA	NA	AT1G03810	AT1G03810.1	NA	AT1G03810.1_AT1G03810	8.69588	1.48316	0.00121908
1	967521	970230	2710	-	FLAIR	transcript	NA	NA	AT1G03840	AT1G03840.1	NA	AT1G03840.1_AT1G03840	-3.10432	-0.268221	0.0164657
1	977102	977761	660	-	FLAIR	transcript	NA	NA	AT1G03850	m64033_230607_190857/146344400/0_729	NA	m64033_230607_190857/146344400/0_729_AT1G03850	-2.88494	3.51656	0.00018263
1	991221	993126	1906	+	FLAIR	transcript	NA	NA	AT1G03900	AT1G03900.1	NA	AT1G03900.1_AT1G03900	-1.27079	6.86327	0.0129482
1	996424	1000437	4014	+	FLAIR	transcript	NA	NA	AT1G03910	m64033_230609_043011/38995699/178617_183604	NA	m64033_230609_043011/38995699/178617_183604_AT1G03910	1.78826	-0.686081	0.041615
1	997776	1000437	2662	+	FLAIR	transcript	NA	NA	AT1G03910	m64033_230607_190857/79692560/246998_250771	NA	m64033_230607_190857/79692560/246998_250771_AT1G03910	2.01382	-0.568883	0.0406346
1	1001259	1004309	3051	+	FLAIR	transcript	NA	NA	AT1G03920	AT1G03920.2	NA	AT1G03920.2_AT1G03920	4.06679	-0.683021	0.0212262
1	1004795	1008270	3476	+	FLAIR	transcript	NA	NA	AT1G03930	m64033_230607_190857/8324459/76618_83642	NA	m64033_230607_190857/8324459/76618_83642_AT1G03930	-4.73328	0.961707	0.00011831
1	1004795	1008270	3476	+	FLAIR	transcript	NA	NA	AT1G03930	m64033_230607_190857/59113592/128762_134640	NA	m64033_230607_190857/59113592/128762_134640_AT1G03930	-5.43495	0.199554	0.0107955
1	1005054	1008270	3217	+	FLAIR	transcript	NA	NA	AT1G03930	m64033_230607_190857/141951949/4073_10769	NA	m64033_230607_190857/141951949/4073_10769_AT1G03930	-5.82073	-0.92882	0.0204398
1	1024891	1027616	2726	+	FLAIR	transcript	NA	NA	AT1G03990	AT1G03990.1	NA	AT1G03990.1_AT1G03990	-3.25528	0.870006	0.00149071
1	1031164	1036057	4894	-	FLAIR	transcript	NA	NA	AT1G04010	m64033_230609_043011/39781456/160837_164772	NA	m64033_230609_043011/39781456/160837_164772_AT1G04010	2.26786	1.55631	0.00476614
1	1036537	1040262	3726	+	FLAIR	transcript	NA	NA	AT1G04020	AT1G04020.2	NA	AT1G04020.2_AT1G04020	3.28121	-1.08111	0.0130051
1	1036537	1040262	3726	+	FLAIR	transcript	NA	NA	AT1G04020	AT1G04020.1	NA	AT1G04020.1_AT1G04020	3.07578	0.724954	0.0436084
1	1045772	1047116	1345	-	FLAIR	transcript	NA	NA	AT1G04050	m64033_230609_043011/122685371/10591_14717	NA	m64033_230609_043011/122685371/10591_14717_AT1G04050	-5.37192	0.1048	0.0179014
1	1075694	1080630	4937	-	FLAIR	transcript	NA	NA	AT1G04140	m64033_230609_043011/77596130/7888_14564	NA	m64033_230609_043011/77596130/7888_14564_AT1G04140	-3.42859	0.175135	0.0341424
1	1106354	1108725	2372	-	FLAIR	transcript	NA	NA	AT1G04190	m64033_230609_043011/176293733/215665_218971	NA	m64033_230609_043011/176293733/215665_218971_AT1G04190	-2.05695	-0.958106	0.0461781
1	1109457	1114042	4586	+	FLAIR	transcript	NA	NA	AT1G04200	m64033_230609_043011/46859925/52990_57055	NA	m64033_230609_043011/46859925/52990_57055_AT1G04200	-3.88866	-0.96339	0.0288171
1	1114375	1119739	5365	+	FLAIR	transcript	NA	NA	AT1G04210	AT1G04210.1-1	NA	AT1G04210.1-1_AT1G04210	2.00899	-0.0975886	0.0436451
1	1117359	1119739	2381	+	FLAIR	transcript	NA	NA	AT1G04210	m64033_230607_190857/6949404/30955_36814	NA	m64033_230607_190857/6949404/30955_36814_AT1G04210	1.71562	-0.216101	0.0424749
1	1117463	1119739	2277	+	FLAIR	transcript	NA	NA	AT1G04210	m64033_230607_190857/58589642/63446_67327	NA	m64033_230607_190857/58589642/63446_67327_AT1G04210	1.67237	-0.414403	0.0449814
1	1143538	1146690	3153	-	FLAIR	transcript	NA	NA	AT1G04280	AT1G04280.1	NA	AT1G04280.1_AT1G04280	-2.33871	0.860708	0.0283785
1	1148597	1154667	6071	-	FLAIR	transcript	NA	NA	AT1G04300	m64033_230607_190857/65997190/125154_134172	NA	m64033_230607_190857/65997190/125154_134172_AT1G04300	1.67944	2.09173	0.0335597
1	1148659	1152343	3685	-	FLAIR	transcript	NA	NA	AT1G04300	m64033_230607_190857/96470813/38969_46488	NA	m64033_230607_190857/96470813/38969_46488_AT1G04300	2.08529	-0.447614	0.0213637
1	1148659	1154667	6009	-	FLAIR	transcript	NA	NA	AT1G04300	AT1G04300.3	NA	AT1G04300.3_AT1G04300	1.85349	-0.278044	0.0498703
1	1148659	1153900	5242	-	FLAIR	transcript	NA	NA	AT1G04300	m64033_230607_190857/63767498/13210_19894	NA	m64033_230607_190857/63767498/13210_19894_AT1G04300	1.79372	-0.254828	0.0487662
1	1150843	1153276	2434	-	FLAIR	transcript	NA	NA	AT1G04300	m64033_230609_043011/4393530/148469_152703	NA	m64033_230609_043011/4393530/148469_152703_AT1G04300	2.75516	-0.948221	0.035776
1	1150967	1154667	3701	-	FLAIR	transcript	NA	NA	AT1G04300	m64033_230609_043011/25035124/124641_128269	NA	m64033_230609_043011/25035124/124641_128269_AT1G04300	4.98494	-1.32779	0.00308383
1	1167416	1169124	1709	-	FLAIR	transcript	NA	NA	AT1G04360	m64033_230607_190857/147195484/19972_25801	NA	m64033_230607_190857/147195484/19972_25801_AT1G04360	4.47332	-1.56716	0.0194131
1	1189186	1191353	2168	-	FLAIR	transcript	NA	NA	AT1G04410	m64033_230607_190857/49940011/91650_94706	NA	m64033_230607_190857/49940011/91650_94706_AT1G04410	1.10462	3.82982	0.04467
1	1198121	1201495	3375	+	FLAIR	transcript	NA	NA	AT1G04430	m64033_230607_190857/45351707/5824_11216	NA	m64033_230607_190857/45351707/5824_11216_AT1G04430	-1.80022	1.0104	0.0496345
1	1202294	1205801	3508	+	FLAIR	transcript	NA	NA	AT1G04440	m64033_230607_190857/40504095/2237_5766	NA	m64033_230607_190857/40504095/2237_5766_AT1G04440	-2.90951	0.784865	0.0310864
1	1203293	1205801	2509	+	FLAIR	transcript	NA	NA	AT1G04440	m64033_230609_043011/35062492/193176_197873	NA	m64033_230609_043011/35062492/193176_197873_AT1G04440	3.42456	-0.12546	0.0383889
1	1965706	1966939	1234	-	FLAIR	transcript	NA	NA	AT1G04463	m64033_230607_190857/15730835/153175_159081	NA	m64033_230607_190857/15730835/153175_159081_AT1G04463	-6.29635	-0.576096	0.0036347
1	1252005	1253621	1617	-	FLAIR	transcript	NA	NA	AT1G04580	m64033_230609_043011/137429621/83337_86358	NA	m64033_230609_043011/137429621/83337_86358_AT1G04580	-5.06849	0.531646	0.00563615
1	1291300	1291905	606	+	FLAIR	transcript	NA	NA	AT1G04635	m64033_230609_043011/112397011/113867_117197	NA	m64033_230609_043011/112397011/113867_117197_AT1G04635	-2.65054	2.40538	0.0071529
1	1303665	1305515	1851	-	FLAIR	transcript	NA	NA	AT1G04680	m64033_230607_190857/38338591/96448_104993	NA	m64033_230607_190857/38338591/96448_104993_AT1G04680	-1.67313	2.24223	0.0278584
1	1321885	1324840	2956	+	FLAIR	transcript	NA	NA	AT1G04710	m64033_230607_190857/72092093/125429-1_131703	NA	m64033_230607_190857/72092093/125429-1_131703_AT1G04710	-3.9892	0.337827	0.00526233
1	1325170	1327616	2447	-	FLAIR	transcript	NA	NA	AT1G04730	m64033_230609_043011/59244944/16450_19717	NA	m64033_230609_043011/59244944/16450_19717_AT1G04730	-4.39311	-0.655973	0.00449316
1	1344989	1348428	3440	+	FLAIR	transcript	NA	NA	AT1G04790	AT1G04790.1	NA	AT1G04790.1_AT1G04790	-2.55833	1.70217	0.00246797
1	1344989	1348428	3440	+	FLAIR	transcript	NA	NA	AT1G04790	m64033_230609_043011/70058837/104037_109004	NA	m64033_230609_043011/70058837/104037_109004_AT1G04790	2.47278	-1.05036	0.014129
1	1344989	1348428	3440	+	FLAIR	transcript	NA	NA	AT1G04790	m64033_230609_043011/158009332/157411_160285	NA	m64033_230609_043011/158009332/157411_160285_AT1G04790	4.84477	-1.39222	0.0399175
1	1350190	1355466	5277	+	FLAIR	transcript	NA	NA	AT1G04810	m64033_230607_190857/150536437/109233_114962	NA	m64033_230607_190857/150536437/109233_114962_AT1G04810	-2.24046	-0.315873	0.00921007
1	1350200	1355362	5163	+	FLAIR	transcript	NA	NA	AT1G04810	m64033_230609_043011/93849500/8013_11942	NA	m64033_230609_043011/93849500/8013_11942_AT1G04810	3.2102	-0.294673	0.0438995
1	1358917	1361981	3065	-	FLAIR	transcript	NA	NA	AT1G04830	AT1G04830.3	NA	AT1G04830.3_AT1G04830	-5.11934	-0.0891908	0.013708
1	1358917	1361981	3065	-	FLAIR	transcript	NA	NA	AT1G04830	AT1G04830.1	NA	AT1G04830.1_AT1G04830	-3.4467	1.48812	0.00523683
1	1358917	1361981	3065	-	FLAIR	transcript	NA	NA	AT1G04830	m64033_230607_190857/49217883/15074_19879	NA	m64033_230607_190857/49217883/15074_19879_AT1G04830	-3.2674	-0.469798	0.0231769
1	1383841	1387895	4055	+	FLAIR	transcript	NA	NA	AT1G04900	AT1G04900.1	NA	AT1G04900.1_AT1G04900	-2.44441	2.70243	0.00804155
1	1399182	1400729	1548	+	FLAIR	transcript	NA	NA	AT1G04940	AT1G04940.1	NA	AT1G04940.1_AT1G04940	-1.24537	5.79013	0.0410181
1	1411088	1413627	2540	+	FLAIR	transcript	NA	NA	AT1G04970	AT1G04970.1	NA	AT1G04970.1_AT1G04970	2.5981	2.34566	0.00154639
1	1416342	1418441	2100	-	FLAIR	transcript	NA	NA	AT1G04985	AT1G04985.1	NA	AT1G04985.1_AT1G04985	-1.62228	5.14391	0.00163405
1	1419141	1421839	2699	-	FLAIR	transcript	NA	NA	AT1G04990	AT1G04990.1-1	NA	AT1G04990.1-1_AT1G04990	2.23341	1.49994	0.0190998
1	1419141	1421839	2699	-	FLAIR	transcript	NA	NA	AT1G04990	m64033_230607_190857/154994279/163829_167384	NA	m64033_230607_190857/154994279/163829_167384_AT1G04990	1.83513	0.621268	0.0445312
1	1425758	1428679	2922	+	FLAIR	transcript	NA	NA	AT1G05000	AT1G05000.1	NA	AT1G05000.1_AT1G05000	-2.90339	-1.47041	0.0290881
1	1469541	1470881	1341	-	FLAIR	transcript	NA	NA	AT1G05100	m64033_230607_190857/53870602/14852_22055	NA	m64033_230607_190857/53870602/14852_22055_AT1G05100	1.49954	6.94693	0.00252357
1	1491111	1494248	3138	-	FLAIR	transcript	NA	NA	AT1G05170	m64033_230609_043011/31786593/65158_68517	NA	m64033_230609_043011/31786593/65158_68517_AT1G05170	3.64324	-0.285035	0.010532
1	1512618	1518805	6188	-	FLAIR	transcript	NA	NA	AT1G05230	m64033_230607_190857/30411488/35064_39787	NA	m64033_230607_190857/30411488/35064_39787_AT1G05230	-1.59594	2.98147	0.0138291
1	1539152	1540562	1411	-	FLAIR	transcript	NA	NA	AT1G05290	AT1G05290.1	NA	AT1G05290.1_AT1G05290	-2.84689	1.74184	0.0404337
1	1564565	1567465	2901	+	FLAIR	transcript	NA	NA	AT1G05360	AT1G05360.3	NA	AT1G05360.3_AT1G05360	-4.7616	1.28517	0.00325019
1	1564565	1567465	2901	+	FLAIR	transcript	NA	NA	AT1G05360	m64033_230607_190857/8520081/3413_7135	NA	m64033_230607_190857/8520081/3413_7135_AT1G05360	-3.20899	-1.32639	0.0152043
1	1594053	1595801	1749	-	FLAIR	transcript	NA	NA	AT1G05430	m64033_230607_190857/15073289/205515_209244	NA	m64033_230607_190857/15073289/205515_209244_AT1G05430	-3.45224	-0.0919532	0.00722946
1	1594053	1595692	1640	-	FLAIR	transcript	NA	NA	AT1G05430	m64033_230607_190857/173868757/192916_196186	NA	m64033_230607_190857/173868757/192916_196186_AT1G05430	-2.32202	-0.805964	0.0470125
1	1607227	1609687	2461	-	FLAIR	transcript	NA	NA	AT1G05470	m64033_230609_043011/107808310/3587_6720	NA	m64033_230609_043011/107808310/3587_6720_AT1G05470	4.49533	-0.314565	0.0350587
1	1607333	1611565	4233	-	FLAIR	transcript	NA	NA	AT1G05470	m64033_230607_190857/20709952/82606_91589	NA	m64033_230607_190857/20709952/82606_91589_AT1G05470	3.42288	0.655664	0.0314501
1	1630849	1635797	4949	-	FLAIR	transcript	NA	NA	AT1G05520	m64033_230607_190857/128254970/4747_8218	NA	m64033_230607_190857/128254970/4747_8218_AT1G05520	2.5679	0.686402	0.0293903
1	1647706	1648963	1258	-	FLAIR	transcript	NA	NA	AT1G05570	m64033_230607_190857/144965942/397977_399869	NA	m64033_230607_190857/144965942/397977_399869_AT1G05570	3.09447	-1.17967	0.0201252
1	1673861	1674819	959	-	FLAIR	transcript	NA	NA	AT1G05610	m64033_230609_043011/173345372/14772_19362	NA	m64033_230609_043011/173345372/14772_19362_AT1G05610	-5.9413	-0.784312	0.0479639
1	1679153	1681710	2558	+	FLAIR	transcript	NA	NA	AT1G05620	m64033_230609_043011/172165770/36227_39565	NA	m64033_230609_043011/172165770/36227_39565_AT1G05620	-2.21956	-0.850066	0.0467498
1	1679164	1681710	2547	+	FLAIR	transcript	NA	NA	AT1G05620	m64033_230607_190857/33294315/96084_103199	NA	m64033_230607_190857/33294315/96084_103199_AT1G05620	-3.2377	0.00170627	0.011815
1	1683733	1687152	3420	+	FLAIR	transcript	NA	NA	AT1G05630	m64033_230607_190857/65078710/226691_231200	NA	m64033_230607_190857/65078710/226691_231200_AT1G05630	-5.63755	-1.04637	0.0323195
1	1684657	1687363	2707	+	FLAIR	transcript	NA	NA	AT1G05630	m64033_230609_043011/139854337/112691_115893	NA	m64033_230609_043011/139854337/112691_115893_AT1G05630	6.0355	-0.696167	0.00702977
1	7472843	7473358	516	-	FLAIR	transcript	NA	NA	AT1G05657	m64033_230609_043011/7342053/305953_310136	NA	m64033_230609_043011/7342053/305953_310136_AT1G05657	-6.03987	-0.769583	0.0491686
1	1715538	1717276	1739	+	FLAIR	transcript	NA	NA	AT1G05710	AT1G05710.4-1	NA	AT1G05710.4-1_AT1G05710	-3.39304	-0.774954	0.032274
1	1715939	1717276	1338	+	FLAIR	transcript	NA	NA	AT1G05710	AT1G05710.7	NA	AT1G05710.7_AT1G05710	3.32368	-1.05709	0.0157994
1	1725388	1726321	934	-	FLAIR	transcript	NA	NA	AT1G05770	AT1G05770.1	NA	AT1G05770.1_AT1G05770	-7.12696	0.0734578	0.00034929
1	1726558	1728401	1844	+	FLAIR	transcript	NA	NA	AT1G05780	AT1G05780.1	NA	AT1G05780.1_AT1G05780	-2.31566	2.53963	0.0452438
1	1730243	1732624	2382	+	FLAIR	transcript	NA	NA	AT1G05785	m64033_230609_043011/43190346/56743_60726	NA	m64033_230609_043011/43190346/56743_60726_AT1G05785	-3.03778	-0.635005	0.0490297
1	1730243	1732624	2382	+	FLAIR	transcript	NA	NA	AT1G05785	AT1G05785.1	NA	AT1G05785.1_AT1G05785	-2.507	2.10156	0.048334
1	1730243	1732624	2382	+	FLAIR	transcript	NA	NA	AT1G05785	AT1G05785.4	NA	AT1G05785.4_AT1G05785	-3.79649	-0.485873	0.0414389
1	1732837	1737499	4663	+	FLAIR	transcript	NA	NA	AT1G05790	AT1G05790.2	NA	AT1G05790.2_AT1G05790	4.27895	-0.535201	0.0202049
1	1749682	1754025	4344	+	FLAIR	transcript	NA	NA	AT1G05820	AT1G05820.3	NA	AT1G05820.3_AT1G05820	-4.86605	-0.286622	0.0306843
1	1749682	1753813	4132	+	FLAIR	transcript	NA	NA	AT1G05820	m64033_230609_043011/103746201/6633_10409	NA	m64033_230609_043011/103746201/6633_10409_AT1G05820	5.78656	0.585632	0.0488431
1	1754244	1761817	7574	+	FLAIR	transcript	NA	NA	AT1G05830	m64033_230609_043011/166461966/68421_72437	NA	m64033_230609_043011/166461966/68421_72437_AT1G05830	-6.22655	-0.593657	0.0158259
1	1754244	1761817	7574	+	FLAIR	transcript	NA	NA	AT1G05830	m64033_230609_043011/11798843/0_4272	NA	m64033_230609_043011/11798843/0_4272_AT1G05830	-2.70564	-1.159	0.0498256
1	1758340	1761817	3478	+	FLAIR	transcript	NA	NA	AT1G05830	m64033_230609_043011/172622317/150500_155608	NA	m64033_230609_043011/172622317/150500_155608_AT1G05830	-2.75496	-1.12317	0.0371894
1	1762734	1766182	3449	-	FLAIR	transcript	NA	NA	AT1G05840	m64033_230607_190857/92342703/364309_370946	NA	m64033_230607_190857/92342703/364309_370946_AT1G05840	3.43112	-1.01709	0.00226422
1	1771457	1773261	1805	-	FLAIR	transcript	NA	NA	AT1G05870	AT1G05870.12	NA	AT1G05870.12_AT1G05870	-2.8409	0.718055	0.04322
1	1779256	1784427	5172	+	FLAIR	transcript	NA	NA	AT1G05890	m64033_230609_043011/132580256/95747_98060	NA	m64033_230609_043011/132580256/95747_98060_AT1G05890	-5.22927	-0.0162752	0.00775425
1	1779303	1784427	5125	+	FLAIR	transcript	NA	NA	AT1G05890	m64033_230609_043011/104860042/21735_27494	NA	m64033_230609_043011/104860042/21735_27494_AT1G05890	-3.57184	1.07047	0.0325651
1	1801148	1803794	2647	-	FLAIR	transcript	NA	NA	AT1G05940	AT1G05940.4-1	NA	AT1G05940.4-1_AT1G05940	2.28321	-0.317303	0.0085945
1	1801148	1803652	2505	-	FLAIR	transcript	NA	NA	AT1G05940	m64033_230609_043011/85068218/23965_28056	NA	m64033_230609_043011/85068218/23965_28056_AT1G05940	2.16524	-0.0985488	0.0384332
1	1801148	1803990	2843	-	FLAIR	transcript	NA	NA	AT1G05940	m64033_230607_190857/96535902/73235_75653	NA	m64033_230607_190857/96535902/73235_75653_AT1G05940	1.84591	-0.437751	0.031976
1	1807973	1815465	7493	-	FLAIR	transcript	NA	NA	AT1G05960	m64033_230607_190857/118293571/131447_137554	NA	m64033_230607_190857/118293571/131447_137554_AT1G05960	1.87505	-0.832054	0.0488853
1	1816062	1817298	1237	-	FLAIR	transcript	NA	NA	AT1G05970	AT1G05970.2	NA	AT1G05970.2_AT1G05970	-1.58722	3.63251	0.0275813
1	1828413	1829865	1453	-	FLAIR	transcript	NA	NA	AT1G06040	AT1G06040.1	NA	AT1G06040.1_AT1G06040	-0.999772	6.8182	0.0428375
1	1832941	1834861	1921	+	FLAIR	transcript	NA	NA	AT1G06060	AT1G06060.1	NA	AT1G06060.1_AT1G06060	-2.74855	4.03154	0.00978266
1	1847923	1849693	1771	+	FLAIR	transcript	NA	NA	AT1G06090	AT1G06090.1	NA	AT1G06090.1_AT1G06090	2.67248	-0.944915	0.0399845
1	1867037	1868905	1869	+	FLAIR	transcript	NA	NA	AT1G06143	m64033_230609_043011/28182063/454220_460543	NA	m64033_230609_043011/28182063/454220_460543_AT1G06143	-3.14815	0.631962	0.00647303
1	1868989	1870431	1443	-	FLAIR	transcript	NA	NA	AT1G06150	m64033_230607_190857/8651826/5461_10648	NA	m64033_230607_190857/8651826/5461_10648_AT1G06150	2.02751	-0.73246	0.0483424
1	1917991	1919760	1770	-	FLAIR	transcript	NA	NA	AT1G06270	AT1G06270.1	NA	AT1G06270.1_AT1G06270	-2.30891	3.51036	0.0088218
1	1922352	1926141	3790	+	FLAIR	transcript	NA	NA	AT1G06290	m64033_230607_190857/77791429/401425_405274	NA	m64033_230607_190857/77791429/401425_405274_AT1G06290	-4.78701	-0.370122	0.00023363
1	1930523	1931596	1074	+	FLAIR	transcript	NA	NA	AT1G06320	AT1G06320.1	NA	AT1G06320.1_AT1G06320	-4.87991	1.08145	0.00398735
1	10677329	10677779	451	-	FLAIR	transcript	NA	NA	AT1G06323	m64033_230609_043011/24381202/41435_44995	NA	m64033_230609_043011/24381202/41435_44995_AT1G06323	1.89465	2.00403	0.0127263
1	1960058	1962450	2393	-	FLAIR	transcript	NA	NA	AT1G06430	AT1G06430.2	NA	AT1G06430.2_AT1G06430	-1.60982	1.13073	0.0366406
1	1969729	1973767	4039	+	FLAIR	transcript	NA	NA	AT1G06470	m64033_230607_190857/156434669/0_5412	NA	m64033_230607_190857/156434669/0_5412_AT1G06470	-1.83805	-1.04943	0.0427786
1	1969729	1973767	4039	+	FLAIR	transcript	NA	NA	AT1G06470	m64033_230607_190857/71173841/423325_432356	NA	m64033_230607_190857/71173841/423325_432356_AT1G06470	2.61286	-1.42063	0.0307043
1	11471861	11472650	790	+	FLAIR	transcript	NA	NA	AT1G06473	m64033_230609_043011/143787237/0_3127	NA	m64033_230609_043011/143787237/0_3127_AT1G06473	-2.2564	1.56372	0.0223704
1	1978720	1989170	10451	+	FLAIR	transcript	NA	NA	AT1G06490	AT1G06490.2	NA	AT1G06490.2_AT1G06490	-4.12462	1.5452	0.0293404
1	2001406	2002694	1289	-	FLAIR	transcript	NA	NA	AT1G06530	m64033_230607_190857/171182325/13885_19379	NA	m64033_230607_190857/171182325/13885_19379_AT1G06530	-1.1738	4.72922	0.0463518
1	2003627	2007212	3586	-	FLAIR	transcript	NA	NA	AT1G06550	m64033_230607_190857/56428486/112827_115642	NA	m64033_230607_190857/56428486/112827_115642_AT1G06550	-1.47254	2.17331	0.0479057
1	2007615	2012006	4392	+	FLAIR	transcript	NA	NA	AT1G06560	m64033_230607_190857/2688732/9670_13033	NA	m64033_230607_190857/2688732/9670_13033_AT1G06560	2.22929	-1.19989	0.0429713
1	2013996	2016113	2118	-	FLAIR	transcript	NA	NA	AT1G06580	AT1G06580.3	NA	AT1G06580.3_AT1G06580	4.64671	-1.48858	0.0493157
1	2025544	2027226	1683	+	FLAIR	transcript	NA	NA	AT1G06620	AT1G06620.1	NA	AT1G06620.1_AT1G06620	-3.62031	0.697017	0.0397866
1	2027739	2029572	1834	+	FLAIR	transcript	NA	NA	AT1G06630	AT1G06630.8	NA	AT1G06630.8_AT1G06630	-2.55537	2.07861	0.0127779
1	2027739	2029572	1834	+	FLAIR	transcript	NA	NA	AT1G06630	AT1G06630.7	NA	AT1G06630.7_AT1G06630	2.36661	-0.0259407	0.039511
1	2032656	2035679	3024	+	FLAIR	transcript	NA	NA	AT1G06640	m64033_230607_190857/145689100/48502_57339	NA	m64033_230607_190857/145689100/48502_57339_AT1G06640	-1.98443	2.49695	0.0229742
1	2034156	2035679	1524	+	FLAIR	transcript	NA	NA	AT1G06645	AT1G06645.1	NA	AT1G06645.1_AT1G06645	4.55182	0.424034	0.00165107
1	2055745	2059655	3911	-	FLAIR	transcript	NA	NA	AT1G06710	AT1G06710.3	NA	AT1G06710.3_AT1G06710	3.50885	0.44872	0.028549
1	2055789	2060242	4454	-	FLAIR	transcript	NA	NA	AT1G06710	m64033_230607_190857/158728796/6381_10047	NA	m64033_230607_190857/158728796/6381_10047_AT1G06710	6.78921	-0.162364	0.00727107
1	2060444	2067323	6880	-	FLAIR	transcript	NA	NA	AT1G06720	m64033_230609_043011/140904901/24715_30207	NA	m64033_230609_043011/140904901/24715_30207_AT1G06720	-2.78989	2.11347	0.00079624
1	12381821	12382152	332	+	FLAIR	transcript	NA	NA	AT1G06733	m64033_230609_043011/35979393/143400_147615	NA	m64033_230609_043011/35979393/143400_147615_AT1G06733	2.41887	1.55846	0.0227656
1	2083356	2086968	3613	+	FLAIR	transcript	NA	NA	AT1G06780	m64033_230607_190857/166330899/106609_111126	NA	m64033_230607_190857/166330899/106609_111126_AT1G06780	1.86825	0.17497	0.0399938
1	2083356	2086968	3613	+	FLAIR	transcript	NA	NA	AT1G06780	m64033_230607_190857/165612063/19945_28867	NA	m64033_230607_190857/165612063/19945_28867_AT1G06780	2.29719	2.76231	0.00344021
1	2092946	2096240	3295	-	FLAIR	transcript	NA	NA	AT1G06820	AT1G06820.4	NA	AT1G06820.4_AT1G06820	-2.61906	-0.883955	0.0449059
1	2097106	2097655	550	+	FLAIR	transcript	NA	NA	AT1G06830	m64033_230607_190857/133368619/154021_157863	NA	m64033_230607_190857/133368619/154021_157863_AT1G06830	-7.94975	0.764855	0.00045896
1	2097747	2103507	5761	-	FLAIR	transcript	NA	NA	AT1G06840	m64033_230609_043011/175442715/16648_21210	NA	m64033_230609_043011/175442715/16648_21210_AT1G06840	-4.65765	0.203861	0.041994
1	2114881	2120745	5865	-	FLAIR	transcript	NA	NA	AT1G06900	m64033_230609_043011/117309476/43770_50106	NA	m64033_230609_043011/117309476/43770_50106_AT1G06900	-2.99504	0.629556	0.027538
1	2114926	2120745	5820	-	FLAIR	transcript	NA	NA	AT1G06900	m64033_230607_190857/80872175/101724_108173	NA	m64033_230607_190857/80872175/101724_108173_AT1G06900	4.62876	-1.49941	0.00684713
1	2130157	2135703	5547	-	FLAIR	transcript	NA	NA	AT1G06950	AT1G06950.1	NA	AT1G06950.1_AT1G06950	1.84115	1.30513	0.0362206
1	2189877	2190652	776	+	FLAIR	transcript	NA	NA	AT1G07135	m64033_230607_190857/44761255/25484_48525	NA	m64033_230607_190857/44761255/25484_48525_AT1G07135	-1.84673	4.53654	0.0135145
1	2194427	2195996	1570	+	FLAIR	transcript	NA	NA	AT1G07150	m64033_230609_043011/61670396/85790_89152	NA	m64033_230609_043011/61670396/85790_89152_AT1G07150	-5.96818	0.5647	0.00617797
1	2197854	2199773	1920	-	FLAIR	transcript	NA	NA	AT1G07160	AT1G07160.1	NA	AT1G07160.1_AT1G07160	7.45949	0.394189	0.00874235
1	2200174	2201049	876	+	FLAIR	transcript	NA	NA	AT1G07170	AT1G07170.6	NA	AT1G07170.6_AT1G07170	-1.74441	2.53634	0.0120222
1	2204311	2206909	2599	+	FLAIR	transcript	NA	NA	AT1G07180	m64033_230607_190857/95487276/426341_430384	NA	m64033_230607_190857/95487276/426341_430384_AT1G07180	-2.25711	-1.09171	0.0364153
1	2204311	2206909	2599	+	FLAIR	transcript	NA	NA	AT1G07180	m64033_230609_043011/34146246/39024_42979	NA	m64033_230609_043011/34146246/39024_42979_AT1G07180	-4.81222	0.273689	0.0002191
1	2204322	2206909	2588	+	FLAIR	transcript	NA	NA	AT1G07180	m64033_230607_190857/131400321/359574_369771	NA	m64033_230607_190857/131400321/359574_369771_AT1G07180	-2.24991	-0.83292	0.029893
1	2216925	2219443	2519	-	FLAIR	transcript	NA	NA	AT1G07220	m64033_230609_043011/165939428/92011_97584	NA	m64033_230609_043011/165939428/92011_97584_AT1G07220	1.79497	0.685348	0.0315283
1	2216925	2219443	2519	-	FLAIR	transcript	NA	NA	AT1G07220	m64033_230607_190857/46596195/53994_55903	NA	m64033_230607_190857/46596195/53994_55903_AT1G07220	2.12454	0.610787	0.0210375
1	2216925	2219443	2519	-	FLAIR	transcript	NA	NA	AT1G07220	m64033_230607_190857/107742472/212269_216790	NA	m64033_230607_190857/107742472/212269_216790_AT1G07220	2.15759	0.787121	0.0124392
1	2216925	2219443	2519	-	FLAIR	transcript	NA	NA	AT1G07220	m64033_230607_190857/4063652/262394_266606	NA	m64033_230607_190857/4063652/262394_266606_AT1G07220	1.97761	0.583044	0.0193047
1	2217038	2219443	2406	-	FLAIR	transcript	NA	NA	AT1G07220	m64033_230607_190857/23988300/17002_28025	NA	m64033_230607_190857/23988300/17002_28025_AT1G07220	-4.88871	0.315844	0.0327999
1	2225944	2227608	1665	-	FLAIR	transcript	NA	NA	AT1G07250	m64033_230607_190857/121176259/251465_258075	NA	m64033_230607_190857/121176259/251465_258075_AT1G07250	-1.05818	6.69468	0.0321429
1	2242114	2244868	2755	-	FLAIR	transcript	NA	NA	AT1G07290	m64033_230609_043011/14289371/48535_51741	NA	m64033_230609_043011/14289371/48535_51741_AT1G07290	-6.17162	-0.660294	0.00070975
1	2245758	2248961	3204	-	FLAIR	transcript	NA	NA	AT1G07300	AT1G07300.2	NA	AT1G07300.2_AT1G07300	-1.1232	6.44701	0.0348047
1	2257524	2260098	2575	-	FLAIR	transcript	NA	NA	AT1G07350	AT1G07350.4	NA	AT1G07350.4_AT1G07350	-2.23733	1.94226	0.0215259
1	2260317	2262923	2607	-	FLAIR	transcript	NA	NA	AT1G07360	AT1G07360.1	NA	AT1G07360.1_AT1G07360	-1.51722	5.10364	0.0276594
1	2269622	2274820	5199	+	FLAIR	transcript	NA	NA	AT1G07390	AT1G07390.1	NA	AT1G07390.1_AT1G07390	-7.23739	0.193505	0.0248822
1	2280847	2282828	1982	-	FLAIR	transcript	NA	NA	AT1G07430	AT1G07430.1-1	NA	AT1G07430.1-1_AT1G07430	1.18484	6.90535	0.0298731
1	2281052	2282828	1777	-	FLAIR	transcript	NA	NA	AT1G07430	AT1G07430.1	NA	AT1G07430.1_AT1G07430	2.50619	2.21517	0.00193649
1	2286295	2287730	1436	-	FLAIR	transcript	NA	NA	AT1G07440	m64033_230607_190857/175113210/45406_49020	NA	m64033_230607_190857/175113210/45406_49020_AT1G07440	1.77622	0.0921271	0.0373289
1	2286307	2287898	1592	-	FLAIR	transcript	NA	NA	AT1G07440	m64033_230607_190857/590716/161175_164870	NA	m64033_230607_190857/590716/161175_164870_AT1G07440	2.81797	1.43866	0.00660603
1	2296470	2299470	3001	-	FLAIR	transcript	NA	NA	AT1G07480	m64033_230607_190857/93260179/67490_73467	NA	m64033_230607_190857/93260179/67490_73467_AT1G07480	-2.21856	-0.639763	0.0357064
1	2390655	2392500	1846	+	FLAIR	transcript	NA	NA	AT1G07720	m64033_230607_190857/6948735/74750_80171	NA	m64033_230607_190857/6948735/74750_80171_AT1G07720	-1.75702	3.47527	0.00813143
1	2416178	2420710	4533	+	FLAIR	transcript	NA	NA	AT1G07810	m64033_230607_190857/30803251/61947_66746	NA	m64033_230607_190857/30803251/61947_66746_AT1G07810	4.03892	1.26688	0.00317831
1	2422272	2423605	1334	+	FLAIR	transcript	NA	NA	AT1G07830	AT1G07830.1	NA	AT1G07830.1_AT1G07830	-1.03564	4.70849	0.042997
1	2424570	2426576	2007	+	FLAIR	transcript	NA	NA	AT1G07840	m64033_230609_043011/81068845/54710_59067	NA	m64033_230609_043011/81068845/54710_59067_AT1G07840	2.18893	-0.872474	0.031314
1	2424839	2426576	1738	+	FLAIR	transcript	NA	NA	AT1G07840	m64033_230607_190857/126289679/178156_182745	NA	m64033_230607_190857/126289679/178156_182745_AT1G07840	2.45506	-1.04443	0.0488115
1	2426705	2428840	2136	+	FLAIR	transcript	NA	NA	AT1G07850	AT1G07850.1	NA	AT1G07850.1_AT1G07850	-2.45174	3.61613	0.0006359
1	2437478	2439665	2188	+	FLAIR	transcript	NA	NA	AT1G07890	AT1G07890.1	NA	AT1G07890.1_AT1G07890	-1.0616	4.6661	0.0342884
1	2445437	2454645	9209	+	FLAIR	transcript	NA	NA	AT1G07910	m64033_230609_043011/157942100/195778_202847	NA	m64033_230609_043011/157942100/195778_202847_AT1G07910	4.14386	-1.69571	0.0312576
1	2454895	2460398	5504	+	FLAIR	transcript	NA	NA	AT1G07920	m64033_230609_043011/60622349/197709_201485	NA	m64033_230609_043011/60622349/197709_201485_AT1G07920	-2.29847	0.775597	0.013614
1	2469330	2472573	3244	-	FLAIR	transcript	NA	NA	AT1G07970	m64033_230607_190857/63505553/13743_21729	NA	m64033_230607_190857/63505553/13743_21729_AT1G07970	3.80545	-0.275765	0.00298322
1	2477169	2483196	6028	+	FLAIR	transcript	NA	NA	AT1G07990	m64033_230609_043011/44958196/61666_66624	NA	m64033_230609_043011/44958196/61666_66624_AT1G07990	-2.48877	0.463014	0.0182008
1	2485191	2485724	534	+	FLAIR	transcript	NA	NA	AT1G08005	m64033_230609_043011/106694074/203303_206724	NA	m64033_230609_043011/106694074/203303_206724_AT1G08005	-6.31571	1.64486	1.11e-06
1	2494503	2495313	811	+	FLAIR	transcript	NA	NA	AT1G08035	AT1G08035.3	NA	AT1G08035.3_AT1G08035	-4.02719	0.66601	0.0119965
1	2495342	2498641	3300	-	FLAIR	transcript	NA	NA	AT1G08040	m64033_230607_190857/154468917/71261_77433	NA	m64033_230607_190857/154468917/71261_77433_AT1G08040	2.19082	-0.872333	0.02381
1	2495342	2496654	1313	-	FLAIR	transcript	NA	NA	AT1G08040	m64033_230609_043011/18483703/8511_11988	NA	m64033_230609_043011/18483703/8511_11988_AT1G08040	3.26258	0.106671	0.0201516
1	20948161	20949146	986	-	FLAIR	transcript	NA	NA	AT1G08087	m64033_230609_043011/80873095/44231_47228	NA	m64033_230609_043011/80873095/44231_47228_AT1G08087	-4.99502	0.413219	0.0120307
1	2535362	2537931	2570	+	FLAIR	transcript	NA	NA	AT1G08110	m64033_230607_190857/27656309/66609_71391	NA	m64033_230607_190857/27656309/66609_71391_AT1G08110	2.27261	0.442385	0.0159169
1	2535362	2537931	2570	+	FLAIR	transcript	NA	NA	AT1G08110	m64033_230607_190857/70256275/12880_20044	NA	m64033_230607_190857/70256275/12880_20044_AT1G08110	-1.90675	1.83173	0.0397347
1	2567532	2573448	5917	+	FLAIR	transcript	NA	NA	AT1G08190	m64033_230607_190857/45811052/247259_252868	NA	m64033_230607_190857/45811052/247259_252868_AT1G08190	1.62282	-0.0091081	0.0476849
1	2577020	2580678	3659	-	FLAIR	transcript	NA	NA	AT1G08210	m64033_230607_190857/131008315/60467_65389	NA	m64033_230607_190857/131008315/60467_65389_AT1G08210	-3.16588	0.65867	0.00757531
1	2577020	2580678	3659	-	FLAIR	transcript	NA	NA	AT1G08210	m64033_230607_190857/8522165/3585_5803	NA	m64033_230607_190857/8522165/3585_5803_AT1G08210	-3.74526	0.793563	0.0251466
1	2577020	2580678	3659	-	FLAIR	transcript	NA	NA	AT1G08210	AT1G08210.2	NA	AT1G08210.2_AT1G08210	-3.95128	1.17648	0.00485128
1	2581022	2583321	2300	-	FLAIR	transcript	NA	NA	AT1G08220	m64033_230607_190857/29687911/8918_12702	NA	m64033_230607_190857/29687911/8918_12702_AT1G08220	4.64193	-1.48906	0.0154805
1	2640917	2641763	847	-	FLAIR	transcript	NA	NA	AT1G08380	AT1G08380.1	NA	AT1G08380.1_AT1G08380	-1.30865	10.0242	0.011482
1	2649754	2657110	7357	+	FLAIR	transcript	NA	NA	AT1G08420	AT1G08420.1	NA	AT1G08420.1_AT1G08420	3.68094	0.0991047	0.00205338
1	2651756	2657110	5355	+	FLAIR	transcript	NA	NA	AT1G08420	m64033_230607_190857/123275870/36066_41790	NA	m64033_230607_190857/123275870/36066_41790_AT1G08420	-4.74742	1.25471	0.00922516
1	2659999	2661310	1312	+	FLAIR	transcript	NA	NA	AT1G08430	m64033_230607_190857/28706665/134057_137570	NA	m64033_230607_190857/28706665/134057_137570_AT1G08430	-6.63899	-0.32124	5.81e-06
1	2684303	2685601	1299	+	FLAIR	transcript	NA	NA	AT1G08480	AT1G08480.1	NA	AT1G08480.1_AT1G08480	-1.21576	7.72159	0.0190807
1	23034398	23035212	815	+	FLAIR	transcript	NA	NA	AT1G08513	AT1G08513.1	NA	AT1G08513.1_AT1G08513	2.91547	0.436064	0.0416345
1	2696381	2701022	4642	+	FLAIR	transcript	NA	NA	AT1G08520	m64033_230607_190857/125436157/417820_425775	NA	m64033_230607_190857/125436157/417820_425775_AT1G08520	3.3754	-1.06646	0.00227251
1	2698971	2701022	2052	+	FLAIR	transcript	NA	NA	AT1G08520	m64033_230607_190857/62589557/169294_172021	NA	m64033_230607_190857/62589557/169294_172021_AT1G08520	1.90224	-1.04289	0.0448126
1	2712892	2714734	1843	+	FLAIR	transcript	NA	NA	AT1G08570	m64033_230609_043011/92013791/89548_92895	NA	m64033_230609_043011/92013791/89548_92895_AT1G08570	2.93788	0.166654	0.0310183
1	2715097	2716366	1270	-	FLAIR	transcript	NA	NA	AT1G08580	AT1G08580.1	NA	AT1G08580.1_AT1G08580	-1.02159	8.63453	0.0403029
1	2731761	2733613	1853	+	FLAIR	transcript	NA	NA	AT1G08600	m64033_230609_043011/2950184/300813_305287	NA	m64033_230609_043011/2950184/300813_305287_AT1G08600	-2.91974	-0.225042	0.0180922
1	2736836	2738544	1709	+	FLAIR	transcript	NA	NA	AT1G08620	m64033_230607_190857/110626314/6481_9925	NA	m64033_230607_190857/110626314/6481_9925_AT1G08620	-7.29583	0.183238	0.0271113
1	2743761	2746956	3196	-	FLAIR	transcript	NA	NA	AT1G08630	m64033_230609_043011/65274985/149297_152635	NA	m64033_230609_043011/65274985/149297_152635_AT1G08630	2.14645	-0.928572	0.0467832
1	2743761	2746740	2980	-	FLAIR	transcript	NA	NA	AT1G08630	m64033_230609_043011/125699595/188767_193220	NA	m64033_230609_043011/125699595/188767_193220_AT1G08630	3.09995	-1.21665	0.011386
1	2743761	2746740	2980	-	FLAIR	transcript	NA	NA	AT1G08630	AT1G08630.3	NA	AT1G08630.3_AT1G08630	2.86623	-0.199592	0.00428967
1	2743761	2748101	4341	-	FLAIR	transcript	NA	NA	AT1G08630	m64033_230609_043011/28902158/67832_70570	NA	m64033_230609_043011/28902158/67832_70570_AT1G08630	3.04577	-0.109429	0.00708232
1	2743761	2746526	2766	-	FLAIR	transcript	NA	NA	AT1G08630	m64033_230609_043011/154077952/128450_132695	NA	m64033_230609_043011/154077952/128450_132695_AT1G08630	2.99588	-1.27664	0.0427945
1	2748361	2751207	2847	-	FLAIR	transcript	NA	NA	AT1G08640	AT1G08640.1	NA	AT1G08640.1_AT1G08640	-2.0254	3.03107	0.00154261
1	2748536	2750508	1973	-	FLAIR	transcript	NA	NA	AT1G08640	m64033_230609_043011/65669953/4807_7707	NA	m64033_230609_043011/65669953/4807_7707_AT1G08640	-4.49777	0.824637	0.0433573
1	23825328	23826436	1109	-	FLAIR	transcript	NA	NA	AT1G08657	m64033_230607_190857/40896296/853_4489	NA	m64033_230607_190857/40896296/853_4489_AT1G08657	-1.67369	1.58123	0.0403384
1	2757036	2759754	2719	-	FLAIR	transcript	NA	NA	AT1G08660	m64033_230607_190857/151062991/203156_207908	NA	m64033_230607_190857/151062991/203156_207908_AT1G08660	-1.92829	2.9256	0.0315733
1	2762590	2768598	6009	+	FLAIR	transcript	NA	NA	AT1G08680	m64033_230607_190857/144507669/182740_187105	NA	m64033_230607_190857/144507669/182740_187105_AT1G08680	2.09629	-0.690698	0.0211368
1	2773941	2779208	5268	+	FLAIR	transcript	NA	NA	AT1G08720	m64033_230609_043011/13698489/171520_178937	NA	m64033_230609_043011/13698489/171520_178937_AT1G08720	3.36499	-0.533043	0.0450202
1	2775182	2779208	4027	+	FLAIR	transcript	NA	NA	AT1G08720	m64033_230609_043011/151388525/97722_101003	NA	m64033_230609_043011/151388525/97722_101003_AT1G08720	-4.10045	0.407216	0.035779
1	2782514	2788477	5964	+	FLAIR	transcript	NA	NA	AT1G08730	m64033_230609_043011/143918961/291851_295927	NA	m64033_230609_043011/143918961/291851_295927_AT1G08730	-6.34171	-0.57187	0.0181516
1	2819065	2820348	1284	-	FLAIR	transcript	NA	NA	AT1G08810	AT1G08810.1	NA	AT1G08810.1_AT1G08810	-3.14725	2.74491	0.00019467
1	2829211	2838855	9645	-	FLAIR	transcript	NA	NA	AT1G08840	m64033_230607_190857/170133987/79427-1_87628	NA	m64033_230607_190857/170133987/79427-1_87628_AT1G08840	2.89727	0.0839269	0.0363754
1	2829366	2831171	1806	-	FLAIR	transcript	NA	NA	AT1G08840	m64033_230609_043011/32834977/13623_18961	NA	m64033_230609_043011/32834977/13623_18961_AT1G08840	-4.04021	-0.899807	0.024203
1	2848279	2852270	3992	+	FLAIR	transcript	NA	NA	AT1G08890	m64033_230607_190857/10749534/19106_25753	NA	m64033_230607_190857/10749534/19106_25753_AT1G08890	-4.78417	-1.47982	0.0278667
1	2848279	2850598	2320	+	FLAIR	transcript	NA	NA	AT1G08890	m64033_230607_190857/87886049/47531_54520	NA	m64033_230607_190857/87886049/47531_54520_AT1G08890	7.33419	0.289995	0.00474024
1	2852454	2855779	3326	+	FLAIR	transcript	NA	NA	AT1G08900	m64033_230607_190857/116326994/93730_102385	NA	m64033_230607_190857/116326994/93730_102385_AT1G08900	-5.12157	-0.145632	0.0169599
1	2852454	2855779	3326	+	FLAIR	transcript	NA	NA	AT1G08900	m64033_230607_190857/132055319/385126_388959	NA	m64033_230607_190857/132055319/385126_388959_AT1G08900	-7.88044	0.699354	0.00525631
1	2852454	2855779	3326	+	FLAIR	transcript	NA	NA	AT1G08900	m64033_230609_043011/149356918/15600_19316	NA	m64033_230609_043011/149356918/15600_19316_AT1G08900	-7.50155	0.378122	0.00721873
1	2852454	2855779	3326	+	FLAIR	transcript	NA	NA	AT1G08900	AT1G08900.2	NA	AT1G08900.2_AT1G08900	-6.41118	-0.509085	0.00173365
1	2873465	2877261	3797	+	FLAIR	transcript	NA	NA	AT1G08930	m64033_230607_190857/146736609/15116_20902	NA	m64033_230607_190857/146736609/15116_20902_AT1G08930	-7.3727	0.266777	0.0102861
1	2884351	2886621	2271	+	FLAIR	transcript	NA	NA	AT1G08980	m64033_230609_043011/36767458/29770_36704	NA	m64033_230609_043011/36767458/29770_36704_AT1G08980	3.20976	0.438423	0.0435031
1	2884457	2886621	2165	+	FLAIR	transcript	NA	NA	AT1G08980	m64033_230607_190857/32637255/27773_36329	NA	m64033_230607_190857/32637255/27773_36329_AT1G08980	-3.16232	-0.0326546	0.0321595
1	2895166	2899446	4281	-	FLAIR	transcript	NA	NA	AT1G09010	m64033_230609_043011/90440183/108721_114208	NA	m64033_230609_043011/90440183/108721_114208_AT1G09010	-3.32095	0.0758395	0.0475017
1	25921325	25924070	2746	+	FLAIR	transcript	NA	NA	AT1G09023	m64033_230607_190857/136314972/37214_42062	NA	m64033_230607_190857/136314972/37214_42062_AT1G09023	-5.17699	-1.28707	0.00842453
1	2921064	2925826	4763	-	FLAIR	transcript	NA	NA	AT1G09060	m64033_230609_043011/158532715/16559_21389	NA	m64033_230609_043011/158532715/16559_21389_AT1G09060	-3.31678	0.497007	0.025747
1	2942538	2945976	3439	-	FLAIR	transcript	NA	NA	AT1G09140	AT1G09140.2	NA	AT1G09140.2_AT1G09140	-1.72051	3.05554	0.026748
1	2942538	2945449	2912	-	FLAIR	transcript	NA	NA	AT1G09140	m64033_230607_190857/34278034/250388_253152	NA	m64033_230607_190857/34278034/250388_253152_AT1G09140	3.27692	-1.08974	0.00540245
1	2942538	2945449	2912	-	FLAIR	transcript	NA	NA	AT1G09140	m64033_230609_043011/6686876/166205_171961	NA	m64033_230609_043011/6686876/166205_171961_AT1G09140	3.61011	-0.934624	0.00125826
1	2942538	2945976	3439	-	FLAIR	transcript	NA	NA	AT1G09140	AT1G09140.3	NA	AT1G09140.3_AT1G09140	2.07854	-0.278181	0.0283713
1	2942659	2945976	3318	-	FLAIR	transcript	NA	NA	AT1G09140	m64033_230609_043011/77398612/13922_18190	NA	m64033_230609_043011/77398612/13922_18190_AT1G09140	3.26048	0.516442	0.00718866
1	2951557	2952490	934	+	FLAIR	transcript	NA	NA	AT1G09157	m64033_230609_043011/94044901/62939_67435	NA	m64033_230609_043011/94044901/62939_67435_AT1G09157	7.38171	0.319309	0.00045932
1	2964015	2964623	609	-	FLAIR	transcript	NA	NA	AT1G09176	m64033_230609_043011/73335973/84386_88759	NA	m64033_230609_043011/73335973/84386_88759_AT1G09176	-3.08455	0.843266	0.0113843
1	2979511	2982582	3072	-	FLAIR	transcript	NA	NA	AT1G09230	m64033_230607_190857/65274131/7443_11255	NA	m64033_230607_190857/65274131/7443_11255_AT1G09230	-4.07949	0.405226	0.00100464
1	2979511	2982582	3072	-	FLAIR	transcript	NA	NA	AT1G09230	m64033_230607_190857/160563411/55296_59804	NA	m64033_230607_190857/160563411/55296_59804_AT1G09230	-2.4901	1.2203	0.0318263
1	2979511	2982582	3072	-	FLAIR	transcript	NA	NA	AT1G09230	m64033_230609_043011/96274699/153002_160911	NA	m64033_230609_043011/96274699/153002_160911_AT1G09230	-3.60332	0.262391	0.0395717
1	2979511	2981498	1988	-	FLAIR	transcript	NA	NA	AT1G09230	m64033_230607_190857/153356638/7361_11091	NA	m64033_230607_190857/153356638/7361_11091_AT1G09230	-3.02997	0.954289	0.0220243
1	2979511	2982582	3072	-	FLAIR	transcript	NA	NA	AT1G09230	m64033_230609_043011/73991561/206804_210512	NA	m64033_230609_043011/73991561/206804_210512_AT1G09230	4.32497	-1.62712	0.018704
1	2979511	2981498	1988	-	FLAIR	transcript	NA	NA	AT1G09230	m64033_230609_043011/160106854/183408_186331	NA	m64033_230609_043011/160106854/183408_186331_AT1G09230	-5.1987	-1.28394	0.0483811
1	2979511	2982582	3072	-	FLAIR	transcript	NA	NA	AT1G09230	m64033_230609_043011/124715577/41780_48150	NA	m64033_230609_043011/124715577/41780_48150_AT1G09230	2.77125	-1.37948	0.0464002
1	2994414	2998107	3694	+	FLAIR	transcript	NA	NA	AT1G09270	m64033_230607_190857/143657395/10357_14409	NA	m64033_230607_190857/143657395/10357_14409_AT1G09270	-2.57914	-0.262721	0.0284829
1	2994414	2998222	3809	+	FLAIR	transcript	NA	NA	AT1G09270	m64033_230607_190857/137232743/60122_64380	NA	m64033_230607_190857/137232743/60122_64380_AT1G09270	2.9931	-1.24239	0.0175027
1	2994414	2998222	3809	+	FLAIR	transcript	NA	NA	AT1G09270	m64033_230609_043011/140707696/1244_5162	NA	m64033_230609_043011/140707696/1244_5162_AT1G09270	-2.85922	0.526246	0.0311041
1	2998100	3001362	3263	-	FLAIR	transcript	NA	NA	AT1G09280	AT1G09280.1	NA	AT1G09280.1_AT1G09280	-2.27398	2.28851	0.00870247
1	3001439	3003762	2324	-	FLAIR	transcript	NA	NA	AT1G09290	m64033_230607_190857/161940242/3733_7751	NA	m64033_230607_190857/161940242/3733_7751_AT1G09290	-3.84832	2.00388	0.00757808
1	3003900	3008381	4482	+	FLAIR	transcript	NA	NA	AT1G09300	m64033_230609_043011/147524055/215715_220498	NA	m64033_230609_043011/147524055/215715_220498_AT1G09300	-4.05531	1.05009	0.00125415
1	3003904	3008213	4310	+	FLAIR	transcript	NA	NA	AT1G09300	AT1G09300.2	NA	AT1G09300.2_AT1G09300	-4.63622	0.108032	0.0343691
1	3010027	3012407	2381	-	FLAIR	transcript	NA	NA	AT1G09320	m64033_230609_043011/64292548/50610_54843	NA	m64033_230609_043011/64292548/50610_54843_AT1G09320	1.60166	0.206876	0.0499763
1	3019819	3021443	1625	+	FLAIR	transcript	NA	NA	AT1G09350	AT1G09350.1	NA	AT1G09350.1_AT1G09350	6.56057	-0.324534	0.00081317
1	3038469	3041819	3351	-	FLAIR	transcript	NA	NA	AT1G09420	m64033_230607_190857/64094999/10889_13740	NA	m64033_230607_190857/64094999/10889_13740_AT1G09420	3.73712	-0.871625	0.00732225
1	3038469	3040319	1851	-	FLAIR	transcript	NA	NA	AT1G09420	m64033_230609_043011/148768391/32700_36876	NA	m64033_230609_043011/148768391/32700_36876_AT1G09420	3.10806	-0.728608	0.0050992
1	3038469	3041718	3250	-	FLAIR	transcript	NA	NA	AT1G09420	m64033_230609_043011/5701887/49732_53512	NA	m64033_230609_043011/5701887/49732_53512_AT1G09420	2.73504	-0.641039	0.0390456
1	3045259	3047457	2199	-	FLAIR	transcript	NA	NA	AT1G09440	m64033_230607_190857/42796885/0_2178	NA	m64033_230607_190857/42796885/0_2178_AT1G09440	-2.80014	1.71317	0.0462624
1	3045259	3047457	2199	-	FLAIR	transcript	NA	NA	AT1G09440	AT1G09440.2	NA	AT1G09440.2_AT1G09440	-2.27765	1.33367	0.0213993
1	3048966	3053040	4075	+	FLAIR	transcript	NA	NA	AT1G09450	m64033_230609_043011/89784931/1765_6900	NA	m64033_230609_043011/89784931/1765_6900_AT1G09450	-6.16386	-0.680413	0.00764954
1	3055236	3057415	2180	-	FLAIR	transcript	NA	NA	AT1G09470	m64033_230609_043011/177408477/119000_122402	NA	m64033_230609_043011/177408477/119000_122402_AT1G09470	2.20122	-0.0995404	0.026966
1	3076401	3079544	3144	+	FLAIR	transcript	NA	NA	AT1G09530	AT1G09530.5-1	NA	AT1G09530.5-1_AT1G09530	2.47542	1.51292	0.0250437
1	3076511	3079544	3034	+	FLAIR	transcript	NA	NA	AT1G09530	m64033_230607_190857/7538195/73795_79672	NA	m64033_230607_190857/7538195/73795_79672_AT1G09530	2.73528	-1.35887	0.0334051
1	3076511	3079544	3034	+	FLAIR	transcript	NA	NA	AT1G09530	m64033_230609_043011/38666970/126070_129634	NA	m64033_230609_043011/38666970/126070_129634_AT1G09530	3.5145	0.654992	0.0301652
1	3076511	3079544	3034	+	FLAIR	transcript	NA	NA	AT1G09530	m64033_230609_043011/160760594/128688_132832	NA	m64033_230609_043011/160760594/128688_132832_AT1G09530	2.48904	-0.699991	0.036388
1	3076511	3079440	2930	+	FLAIR	transcript	NA	NA	AT1G09530	m64033_230607_190857/75039874/0_3236	NA	m64033_230607_190857/75039874/0_3236_AT1G09530	6.31735	-0.501897	0.00081343
1	3076550	3079544	2995	+	FLAIR	transcript	NA	NA	AT1G09530	AT1G09530.6	NA	AT1G09530.6_AT1G09530	2.3813	0.160211	0.0209714
1	3076550	3079440	2891	+	FLAIR	transcript	NA	NA	AT1G09530	m64033_230607_190857/113051949/97880_104824	NA	m64033_230607_190857/113051949/97880_104824_AT1G09530	3.1645	-1.15774	0.0161755
1	3076584	3079544	2961	+	FLAIR	transcript	NA	NA	AT1G09530	m64033_230607_190857/83626347/250254_255612	NA	m64033_230607_190857/83626347/250254_255612_AT1G09530	5.09722	-1.27018	0.00075031
1	3076584	3079544	2961	+	FLAIR	transcript	NA	NA	AT1G09530	m64033_230607_190857/111215989/364379_370491	NA	m64033_230607_190857/111215989/364379_370491_AT1G09530	5.2842	-1.16596	0.00187072
1	3076584	3079544	2961	+	FLAIR	transcript	NA	NA	AT1G09530	m64033_230609_043011/6751198/89380_96492	NA	m64033_230609_043011/6751198/89380_96492_AT1G09530	3.49164	-0.971445	0.0101216
1	3076676	3079544	2869	+	FLAIR	transcript	NA	NA	AT1G09530	m64033_230607_190857/35979855/41773_46804	NA	m64033_230607_190857/35979855/41773_46804_AT1G09530	2.46347	-1.06647	0.0299862
1	3089576	3092327	2752	-	FLAIR	transcript	NA	NA	AT1G09550	AT1G09550.1	NA	AT1G09550.1_AT1G09550	-5.38003	0.090825	0.00559059
1	3095256	3100546	5291	-	FLAIR	transcript	NA	NA	AT1G09570	m64033_230607_190857/177407380/71422_77074	NA	m64033_230607_190857/177407380/71422_77074_AT1G09570	-1.85201	1.44565	0.0174213
1	3095256	3100546	5291	-	FLAIR	transcript	NA	NA	AT1G09570	m64033_230607_190857/109906260/17609_24349	NA	m64033_230607_190857/109906260/17609_24349_AT1G09570	-1.7228	1.07921	0.0467373
1	3104492	3106366	1875	+	FLAIR	transcript	NA	NA	AT1G09580	AT1G09580.1	NA	AT1G09580.1_AT1G09580	-1.24497	6.01629	0.0443648
1	3122926	3124667	1742	+	FLAIR	transcript	NA	NA	AT1G09645	AT1G09645.1-1	NA	AT1G09645.1-1_AT1G09645	-1.24712	4.71716	0.041712
1	3127877	3131094	3218	-	FLAIR	transcript	NA	NA	AT1G09660	m64033_230607_190857/128843827/409531_413621	NA	m64033_230607_190857/128843827/409531_413621_AT1G09660	-3.87781	0.516354	0.0131545
1	3136188	3137468	1281	-	FLAIR	transcript	NA	NA	AT1G09690	AT1G09690.1	NA	AT1G09690.1_AT1G09690	-0.98749	11.3669	0.0463374
1	3157897	3159148	1252	+	FLAIR	transcript	NA	NA	AT1G09750	AT1G09750.1	NA	AT1G09750.1_AT1G09750	-2.40814	3.83896	0.00099835
1	3158233	3159148	916	+	FLAIR	transcript	NA	NA	AT1G09750	AT1G09750.1-1	NA	AT1G09750.1-1_AT1G09750	-2.05918	2.17615	0.00879764
1	29208836	29209127	292	-	FLAIR	transcript	NA	NA	AT1G09753	m64033_230609_043011/44960084/186843_188631	NA	m64033_230609_043011/44960084/186843_188631_AT1G09753	-5.88715	-0.860971	0.00243718
1	3165370	3167924	2555	-	FLAIR	transcript	NA	NA	AT1G09780	AT1G09780.1	NA	AT1G09780.1_AT1G09780	-1.94371	2.4728	0.00693908
1	3176883	3180369	3487	-	FLAIR	transcript	NA	NA	AT1G09800	m64033_230609_043011/73468476/106564_110777	NA	m64033_230609_043011/73468476/106564_110777_AT1G09800	-2.2256	-1.08542	0.0463332
1	3187442	3188854	1413	+	FLAIR	transcript	NA	NA	AT1G09812	AT1G09812.1	NA	AT1G09812.1_AT1G09812	0.976305	5.26699	0.0498165
1	3189421	3190242	822	+	FLAIR	transcript	NA	NA	AT1G09815	AT1G09815.1	NA	AT1G09815.1_AT1G09815	-1.10807	7.0104	0.0306898
1	3190254	3192590	2337	+	FLAIR	transcript	NA	NA	AT1G09820	m64033_230607_190857/36505200/42564_51143	NA	m64033_230607_190857/36505200/42564_51143_AT1G09820	6.57009	-0.313876	0.00849874
1	3195827	3200291	4465	-	FLAIR	transcript	NA	NA	AT1G09840	m64033_230607_190857/52691907/27323_31125	NA	m64033_230607_190857/52691907/27323_31125_AT1G09840	2.79134	-1.36963	0.0497907
1	3204016	3205338	1323	-	FLAIR	transcript	NA	NA	AT1G09860	m64033_230609_043011/130090374/114105_117596	NA	m64033_230609_043011/130090374/114105_117596_AT1G09860	4.12829	-0.557874	0.00341218
1	3205730	3208597	2868	+	FLAIR	transcript	NA	NA	AT1G09870	m64033_230607_190857/14617000/129379_135382	NA	m64033_230607_190857/14617000/129379_135382_AT1G09870	1.90562	-0.796936	0.04504
1	3206962	3208714	1753	+	FLAIR	transcript	NA	NA	AT1G09870	m64033_230609_043011/37554753/181297_185162	NA	m64033_230609_043011/37554753/181297_185162_AT1G09870	2.05114	0.00624725	0.025469
1	3208789	3213468	4680	-	FLAIR	transcript	NA	NA	AT1G09880	AT1G09880.3	NA	AT1G09880.3_AT1G09880	-4.63575	1.1994	0.00297142
1	3220035	3224541	4507	-	FLAIR	transcript	NA	NA	AT1G09910	m64033_230607_190857/1575366/11194_16641	NA	m64033_230607_190857/1575366/11194_16641_AT1G09910	-3.58462	1.42611	0.00980373
1	3244242	3247216	2975	+	FLAIR	transcript	NA	NA	AT1G09960	m64033_230609_043011/85065747/17421_21251	NA	m64033_230609_043011/85065747/17421_21251_AT1G09960	2.63697	-0.975631	0.0384067
1	3265886	3268823	2938	+	FLAIR	transcript	NA	NA	AT1G10010	AT1G10010.1	NA	AT1G10010.1_AT1G10010	-6.30799	0.869769	0.0378012
1	3273933	3275819	1887	+	FLAIR	transcript	NA	NA	AT1G10030	AT1G10030.1	NA	AT1G10030.1_AT1G10030	-1.07241	5.84148	0.0246453
1	3279006	3283631	4626	+	FLAIR	transcript	NA	NA	AT1G10050	AT1G10050.2	NA	AT1G10050.2_AT1G10050	-2.4032	1.48982	0.0306584
1	3284239	3286942	2704	+	FLAIR	transcript	NA	NA	AT1G10060	m64033_230609_043011/92604366/307212_309965	NA	m64033_230609_043011/92604366/307212_309965_AT1G10060	-2.51653	-0.959003	0.0437087
1	3284239	3286942	2704	+	FLAIR	transcript	NA	NA	AT1G10060	m64033_230609_043011/133564547/79106_83623	NA	m64033_230609_043011/133564547/79106_83623_AT1G10060	-2.14108	-0.523347	0.0410582
1	3284239	3286942	2704	+	FLAIR	transcript	NA	NA	AT1G10060	m64033_230609_043011/19399206/23375_29565	NA	m64033_230609_043011/19399206/23375_29565_AT1G10060	-2.132	-1.12818	0.0351849
1	3284239	3286942	2704	+	FLAIR	transcript	NA	NA	AT1G10060	m64033_230609_043011/126946106/172962_177585	NA	m64033_230609_043011/126946106/172962_177585_AT1G10060	-4.22544	0.181072	0.028332
1	3285699	3287195	1497	+	FLAIR	transcript	NA	NA	AT1G10060	m64033_230609_043011/174915742/48519_51600	NA	m64033_230609_043011/174915742/48519_51600_AT1G10060	-2.60122	1.15327	0.0227876
1	3288191	3290303	2113	+	FLAIR	transcript	NA	NA	AT1G10070	m64033_230609_043011/31066820/152973_156043	NA	m64033_230609_043011/31066820/152973_156043_AT1G10070	5.16875	-1.2288	0.00667937
1	3288595	3290303	1709	+	FLAIR	transcript	NA	NA	AT1G10070	m64033_230607_190857/162595651/50265_56707	NA	m64033_230607_190857/162595651/50265_56707_AT1G10070	3.73261	-0.874712	0.00975776
1	3288976	3290303	1328	+	FLAIR	transcript	NA	NA	AT1G10070	m64033_230609_043011/4917631/330160_335077	NA	m64033_230609_043011/4917631/330160_335077_AT1G10070	3.10395	-1.22591	0.0457573
1	3289132	3290303	1172	+	FLAIR	transcript	NA	NA	AT1G10070	m64033_230609_043011/68617323/12040_15354	NA	m64033_230609_043011/68617323/12040_15354_AT1G10070	4.84482	-1.39249	0.0360611
1	3304039	3306688	2650	-	FLAIR	transcript	NA	NA	AT1G10120	AT1G10120.2	NA	AT1G10120.2_AT1G10120	-2.28449	-0.623407	0.0256142
1	3310930	3322269	11340	+	FLAIR	transcript	NA	NA	AT1G10130	m64033_230607_190857/13698854/223089_228086	NA	m64033_230607_190857/13698854/223089_228086_AT1G10130	4.64647	-1.48371	0.00942158
1	3310930	3322154	11225	+	FLAIR	transcript	NA	NA	AT1G10130	m64033_230609_043011/122618055/84935_88677	NA	m64033_230609_043011/122618055/84935_88677_AT1G10130	-3.79814	-1.02374	0.0329181
1	3310930	3322154	11225	+	FLAIR	transcript	NA	NA	AT1G10130	m64033_230609_043011/76875732/660_5482	NA	m64033_230609_043011/76875732/660_5482_AT1G10130	6.25427	-0.552183	0.00524859
1	3317796	3322269	4474	+	FLAIR	transcript	NA	NA	AT1G10130	m64033_230609_043011/179440202/13848_18098	NA	m64033_230609_043011/179440202/13848_18098_AT1G10130	7.65441	0.558595	7.69e-05
1	3356627	3359853	3227	-	FLAIR	transcript	NA	NA	AT1G10240	AT1G10240.1	NA	AT1G10240.1_AT1G10240	-1.26938	5.37519	0.0324699
1	3375123	3377463	2341	+	FLAIR	transcript	NA	NA	AT1G10290	m64033_230607_190857/1442920/200146_203391	NA	m64033_230607_190857/1442920/200146_203391_AT1G10290	5.13092	-1.24698	0.00352069
1	3381614	3384003	2390	-	FLAIR	transcript	NA	NA	AT1G10310	AT1G10310.1	NA	AT1G10310.1_AT1G10310	-1.40754	5.87708	0.0103351
1	3384336	3386464	2129	-	FLAIR	transcript	NA	NA	AT1G10320	m64033_230609_043011/18417727/11004_13838	NA	m64033_230609_043011/18417727/11004_13838_AT1G10320	-5.14238	-0.0669928	0.0223788
1	3387070	3388376	1307	-	FLAIR	transcript	NA	NA	AT1G10320	m64033_230609_043011/60622015/220911_225509	NA	m64033_230609_043011/60622015/220911_225509_AT1G10320	-1.62306	0.914986	0.046399
1	3456370	3460123	3754	+	FLAIR	transcript	NA	NA	AT1G10490	m64033_230609_043011/139921945/203951_207967	NA	m64033_230609_043011/139921945/203951_207967_AT1G10490	-1.94439	-1.23253	0.0439343
1	3462472	3465786	3315	+	FLAIR	transcript	NA	NA	AT1G10510	m64033_230609_043011/103876472/14085_20198	NA	m64033_230609_043011/103876472/14085_20198_AT1G10510	-3.87695	0.256939	0.00717987
1	3464036	3465786	1751	+	FLAIR	transcript	NA	NA	AT1G10510	m64033_230607_190857/120326491/69160_72537	NA	m64033_230607_190857/120326491/69160_72537_AT1G10510	-4.50688	-1.59813	0.0224712
1	3464456	3465786	1331	+	FLAIR	transcript	NA	NA	AT1G10510	m64033_230609_043011/81395943/233088_237121	NA	m64033_230609_043011/81395943/233088_237121_AT1G10510	-1.95814	-1.00285	0.0414905
1	3465926	3469455	3530	+	FLAIR	transcript	NA	NA	AT1G10520	AT1G10520.2	NA	AT1G10520.2_AT1G10520	-3.76464	-0.174539	0.0368075
1	3467555	3469455	1901	+	FLAIR	transcript	NA	NA	AT1G10520	m64033_230609_043011/140117552/1675_4767	NA	m64033_230609_043011/140117552/1675_4767_AT1G10520	-7.44489	0.361796	0.00502754
1	3487573	3491277	3705	+	FLAIR	transcript	NA	NA	AT1G10570	m64033_230607_190857/114426592/107551_116317	NA	m64033_230607_190857/114426592/107551_116317_AT1G10570	3.41966	-1.01348	0.0216445
1	3506879	3508894	2016	+	FLAIR	transcript	NA	NA	AT1G10610	m64033_230609_043011/133957954/2135_5224	NA	m64033_230609_043011/133957954/2135_5224_AT1G10610	-4.46846	-0.558905	0.00656909
1	3524158	3526205	2048	-	FLAIR	transcript	NA	NA	AT1G10650	AT1G10650.2	NA	AT1G10650.2_AT1G10650	1.92311	-0.205064	0.0427472
1	3524404	3526205	1802	-	FLAIR	transcript	NA	NA	AT1G10650	AT1G10650.1-1	NA	AT1G10650.1-1_AT1G10650	5.05427	-1.29405	0.0332383
1	3530604	3531655	1052	+	FLAIR	transcript	NA	NA	AT1G10657	AT1G10657.2	NA	AT1G10657.2_AT1G10657	1.9743	0.849895	0.0359803
1	3535555	3538439	2885	+	FLAIR	transcript	NA	NA	AT1G10670	m64033_230609_043011/48890680/35031_37697	NA	m64033_230609_043011/48890680/35031_37697_AT1G10670	-2.3029	2.69931	0.0205406
1	3554104	3556540	2437	+	FLAIR	transcript	NA	NA	AT1G10700	m64033_230607_190857/149554793/244788_249459	NA	m64033_230607_190857/149554793/244788_249459_AT1G10700	2.16366	-0.909543	0.0493644
1	3554249	3556540	2292	+	FLAIR	transcript	NA	NA	AT1G10700	m64033_230609_043011/50266394/138293_143225	NA	m64033_230609_043011/50266394/138293_143225_AT1G10700	2.6241	-0.650883	0.0240301
1	3565257	3568106	2850	+	FLAIR	transcript	NA	NA	AT1G10730	m64033_230607_190857/151520500/20386_27248	NA	m64033_230607_190857/151520500/20386_27248_AT1G10730	1.90727	-0.0638408	0.0401701
1	3565730	3568106	2377	+	FLAIR	transcript	NA	NA	AT1G10730	m64033_230609_043011/6488624/87868_91779	NA	m64033_230609_043011/6488624/87868_91779_AT1G10730	2.14416	0.307126	0.0128604
1	3574807	3578490	3684	-	FLAIR	transcript	NA	NA	AT1G10750	AT1G10750.1	NA	AT1G10750.1_AT1G10750	-3.34727	0.707286	0.0279837
1	3581034	3590557	9524	-	FLAIR	transcript	NA	NA	AT1G10760	m64033_230607_190857/56098874/15879_21277	NA	m64033_230607_190857/56098874/15879_21277_AT1G10760	1.86764	-0.612052	0.0365699
1	3596585	3597847	1263	+	FLAIR	transcript	NA	NA	AT1G10790	AT1G10790.1	NA	AT1G10790.1_AT1G10790	6.6365	-0.263097	0.0373858
1	3599278	3600877	1600	+	FLAIR	transcript	NA	NA	AT1G10810	AT1G10810.1	NA	AT1G10810.1_AT1G10810	-5.9413	-0.784312	0.0479639
1	3607631	3610386	2756	-	FLAIR	transcript	NA	NA	AT1G10840	m64033_230607_190857/15664321/267249_271234	NA	m64033_230607_190857/15664321/267249_271234_AT1G10840	-2.00028	1.00483	0.0468961
1	3616610	3623703	7094	-	FLAIR	transcript	NA	NA	AT1G10870	m64033_230609_043011/52234433/22266_28725	NA	m64033_230609_043011/52234433/22266_28725_AT1G10870	5.48035	-1.0466	0.0405045
1	3627660	3630770	3111	+	FLAIR	transcript	NA	NA	AT1G10890	m64033_230607_190857/68094457/4477_10504	NA	m64033_230607_190857/68094457/4477_10504_AT1G10890	-1.74387	1.77931	0.0304787
1	3627660	3630770	3111	+	FLAIR	transcript	NA	NA	AT1G10890	m64033_230607_190857/42601195/230804_235508	NA	m64033_230607_190857/42601195/230804_235508_AT1G10890	-2.4438	2.45247	0.0088003
1	3639835	3644187	4353	+	FLAIR	transcript	NA	NA	AT1G10910	AT1G10910.1	NA	AT1G10910.1_AT1G10910	-1.83997	4.36143	0.00193359
1	3647876	3655685	7810	-	FLAIR	transcript	NA	NA	AT1G10930	m64033_230607_190857/126812603/28244_34121	NA	m64033_230607_190857/126812603/28244_34121_AT1G10930	-2.24497	-0.470629	0.0200895
1	3655813	3658125	2313	-	FLAIR	transcript	NA	NA	AT1G10940	m64033_230609_043011/99157266/55319_58862	NA	m64033_230609_043011/99157266/55319_58862_AT1G10940	2.48438	1.01056	0.047983
1	3655813	3658322	2510	-	FLAIR	transcript	NA	NA	AT1G10940	m64033_230607_190857/23726294/73502_78433	NA	m64033_230607_190857/23726294/73502_78433_AT1G10940	1.90923	-0.0922959	0.0383982
1	3655813	3658322	2510	-	FLAIR	transcript	NA	NA	AT1G10940	m64033_230607_190857/151521698/78088_82203	NA	m64033_230607_190857/151521698/78088_82203_AT1G10940	2.08034	-0.306734	0.0260537
1	3655813	3658608	2796	-	FLAIR	transcript	NA	NA	AT1G10940	m64033_230607_190857/26215913/174687_177227	NA	m64033_230607_190857/26215913/174687_177227_AT1G10940	1.67343	-0.106311	0.0350738
1	3655813	3658482	2670	-	FLAIR	transcript	NA	NA	AT1G10940	m64033_230607_190857/86181868/71652_75607	NA	m64033_230607_190857/86181868/71652_75607_AT1G10940	2.22189	-0.319496	0.0349608
1	3670243	3671025	783	-	FLAIR	transcript	NA	NA	AT1G10990	m64033_230607_190857/130154971/95726_101923	NA	m64033_230607_190857/130154971/95726_101923_AT1G10990	-6.91928	-0.111187	0.030228
1	3690212	3693648	3437	-	FLAIR	transcript	NA	NA	AT1G11070	m64033_230607_190857/13698611/1910_6697	NA	m64033_230607_190857/13698611/1910_6697_AT1G11070	-4.68646	2.30457	0.0490133
1	3694672	3696247	1576	-	FLAIR	transcript	NA	NA	AT1G11080	m64033_230607_190857/169476928/276558_282165	NA	m64033_230607_190857/169476928/276558_282165_AT1G11080	-1.40141	4.80378	0.0239786
1	3703691	3709586	5896	-	FLAIR	transcript	NA	NA	AT1G11100	AT1G11100.4	NA	AT1G11100.4_AT1G11100	7.12933	0.106498	0.0104035
1	3718652	3719832	1181	+	FLAIR	transcript	NA	NA	AT1G11125	m64033_230609_043011/147259541/104594_108632	NA	m64033_230609_043011/147259541/104594_108632_AT1G11125	-1.54737	3.46023	0.0296252
1	3743123	3744462	1340	+	FLAIR	transcript	NA	NA	AT1G11170	m64033_230609_043011/83558491/91798_96125	NA	m64033_230609_043011/83558491/91798_96125_AT1G11170	6.43074	-0.436368	0.0431989
1	3745783	3748557	2775	+	FLAIR	transcript	NA	NA	AT1G11180	m64033_230607_190857/134021913/10921_15337	NA	m64033_230607_190857/134021913/10921_15337_AT1G11180	5.36667	0.27423	0.0120318
1	3745783	3748557	2775	+	FLAIR	transcript	NA	NA	AT1G11180	m64033_230609_043011/138478230/0_2910	NA	m64033_230609_043011/138478230/0_2910_AT1G11180	-2.94578	0.81203	0.0471414
1	3750066	3752780	2715	-	FLAIR	transcript	NA	NA	AT1G11190	m64033_230609_043011/8980563/21946_27988	NA	m64033_230609_043011/8980563/21946_27988_AT1G11190	-2.23287	-0.455666	0.0448215
1	3750066	3752780	2715	-	FLAIR	transcript	NA	NA	AT1G11190	m64033_230609_043011/102498384/93118_97372	NA	m64033_230609_043011/102498384/93118_97372_AT1G11190	-4.12243	0.442758	0.00139003
1	3750066	3752780	2715	-	FLAIR	transcript	NA	NA	AT1G11190	m64033_230607_190857/82053798/126036_130561	NA	m64033_230607_190857/82053798/126036_130561_AT1G11190	-3.23756	0.0311326	0.0143802
1	3753213	3755658	2446	+	FLAIR	transcript	NA	NA	AT1G11200	AT1G11200.1	NA	AT1G11200.1_AT1G11200	-1.41075	4.03545	0.0229968
1	3787334	3790878	3545	-	FLAIR	transcript	NA	NA	AT1G11280	AT1G11280.2	NA	AT1G11280.2_AT1G11280	-2.55911	1.55236	0.0354315
1	3817565	3820753	3189	-	FLAIR	transcript	NA	NA	AT1G11350	AT1G11350.1	NA	AT1G11350.1_AT1G11350	6.07802	0.969593	0.000152
1	3827851	3831068	3218	-	FLAIR	transcript	NA	NA	AT1G11370	AT1G11370.1	NA	AT1G11370.1_AT1G11370	5.22241	1.23169	0.0304039
1	3847220	3849224	2005	+	FLAIR	transcript	NA	NA	AT1G11430	AT1G11430.1	NA	AT1G11430.1_AT1G11430	-1.21727	7.09819	0.0357188
1	3871697	3872882	1186	+	FLAIR	transcript	NA	NA	AT1G11510	m64033_230609_043011/2623470/155586_157945	NA	m64033_230609_043011/2623470/155586_157945_AT1G11510	3.1927	1.92063	0.0157356
1	3878495	3880391	1897	-	FLAIR	transcript	NA	NA	AT1G11545	AT1G11545.1	NA	AT1G11545.1_AT1G11545	-1.9775	4.76642	0.0189894
1	3921001	3924555	3555	+	FLAIR	transcript	NA	NA	AT1G11660	m64033_230607_190857/179897004/161226_167221	NA	m64033_230607_190857/179897004/161226_167221_AT1G11660	1.70933	-0.0680017	0.0417928
1	3957284	3960361	3078	+	FLAIR	transcript	NA	NA	AT1G11730	m64033_230609_043011/22021700/0_4908	NA	m64033_230609_043011/22021700/0_4908_AT1G11730	1.79819	0.0604264	0.0289633
1	3957392	3960361	2970	+	FLAIR	transcript	NA	NA	AT1G11730	m64033_230607_190857/59311927/170992-1_176495	NA	m64033_230607_190857/59311927/170992-1_176495_AT1G11730	1.77311	0.0232384	0.0492901
1	3957392	3960464	3073	+	FLAIR	transcript	NA	NA	AT1G11730	m64033_230607_190857/8390622/144329_148371	NA	m64033_230607_190857/8390622/144329_148371_AT1G11730	2.07056	0.394631	0.024132
1	3957392	3960361	2970	+	FLAIR	transcript	NA	NA	AT1G11730	m64033_230609_043011/27853500/78114_83169	NA	m64033_230609_043011/27853500/78114_83169_AT1G11730	1.83307	0.181691	0.0309208
1	3979823	3980938	1116	-	FLAIR	transcript	NA	NA	AT1G11785	AT1G11785.1	NA	AT1G11785.1_AT1G11785	6.26874	-0.547683	0.00497941
1	3981248	3985219	3972	+	FLAIR	transcript	NA	NA	AT1G11790	m64033_230607_190857/67176689/25651_28867	NA	m64033_230607_190857/67176689/25651_28867_AT1G11790	3.46305	-0.983272	0.0351297
1	3981248	3985219	3972	+	FLAIR	transcript	NA	NA	AT1G11790	m64033_230609_043011/138870959/16870_20101	NA	m64033_230609_043011/138870959/16870_20101_AT1G11790	4.92477	-1.35817	0.0339786
1	3981248	3985219	3972	+	FLAIR	transcript	NA	NA	AT1G11790	m64033_230609_043011/78449444/348139_352613	NA	m64033_230609_043011/78449444/348139_352613_AT1G11790	4.14885	-1.69002	0.0423236
1	3981248	3985219	3972	+	FLAIR	transcript	NA	NA	AT1G11790	m64033_230609_043011/75891109/14779_19654	NA	m64033_230609_043011/75891109/14779_19654_AT1G11790	4.81102	-0.0739459	0.003938
1	3984249	3985219	971	+	FLAIR	transcript	NA	NA	AT1G11790	m64033_230607_190857/19793639/91728_94300	NA	m64033_230607_190857/19793639/91728_94300_AT1G11790	4.14885	-1.69002	0.0423236
1	4007705	4010443	2739	-	FLAIR	transcript	NA	NA	AT1G11880	m64033_230609_043011/178260750/14029_17490	NA	m64033_230609_043011/178260750/14029_17490_AT1G11880	4.15873	0.662178	0.0178504
1	4023533	4024560	1028	-	FLAIR	transcript	NA	NA	AT1G11920	AT1G11920.1	NA	AT1G11920.1_AT1G11920	7.4025	0.331404	0.0297863
1	4034479	4038912	4434	-	FLAIR	transcript	NA	NA	AT1G11950	AT1G11950.1	NA	AT1G11950.1_AT1G11950	3.61631	0.483109	0.0135515
1	4034479	4039065	4587	-	FLAIR	transcript	NA	NA	AT1G11950	AT1G11950.3	NA	AT1G11950.3_AT1G11950	5.63924	-0.953733	0.0103585
1	4039667	4043917	4251	-	FLAIR	transcript	NA	NA	AT1G11960	AT1G11960.2	NA	AT1G11960.2_AT1G11960	4.14289	-1.69549	0.0492071
1	4050002	4053871	3870	-	FLAIR	transcript	NA	NA	AT1G12000	m64033_230607_190857/17236637/87078_95813	NA	m64033_230607_190857/17236637/87078_95813_AT1G12000	-1.65521	-0.279897	0.0458296
1	4050002	4053871	3870	-	FLAIR	transcript	NA	NA	AT1G12000	m64033_230607_190857/171311708/52553_56766	NA	m64033_230607_190857/171311708/52553_56766_AT1G12000	-2.61524	-0.410434	0.0161121
1	4056165	4057824	1660	+	FLAIR	transcript	NA	NA	AT1G12010	AT1G12010.1	NA	AT1G12010.1_AT1G12010	-4.00864	4.663	9.41e-05
1	4058292	4058467	176	+	FLAIR	transcript	NA	NA	AT1G12013	m64033_230609_043011/126747928/183541_186880	NA	m64033_230609_043011/126747928/183541_186880_AT1G12013	1.96955	1.04395	0.0298868
1	4138415	4140055	1641	+	FLAIR	transcript	NA	NA	AT1G12200	m64033_230609_043011/166070994/108404_111109	NA	m64033_230609_043011/166070994/108404_111109_AT1G12200	2.08304	-0.675615	0.037155
1	4144955	4147911	2957	+	FLAIR	transcript	NA	NA	AT1G12220	m64033_230607_190857/16058176/117546_125363	NA	m64033_230607_190857/16058176/117546_125363_AT1G12220	-3.45979	-0.0519818	0.00795903
1	4157654	4159046	1393	+	FLAIR	transcript	NA	NA	AT1G12244	m64033_230607_190857/92996826/34779_40476	NA	m64033_230607_190857/92996826/34779_40476_AT1G12244	-3.90178	2.00141	0.00448613
1	4157654	4159046	1393	+	FLAIR	transcript	NA	NA	AT1G12244	m64033_230609_043011/10422370/191580_194398	NA	m64033_230609_043011/10422370/191580_194398_AT1G12244	-3.05512	-1.39792	0.0362232
1	4162826	4164438	1613	-	FLAIR	transcript	NA	NA	AT1G12260	m64033_230609_043011/175767610/66850_73158	NA	m64033_230609_043011/175767610/66850_73158_AT1G12260	-6.3296	-0.569661	0.00705708
1	4174702	4182593	7892	-	FLAIR	transcript	NA	NA	AT1G12290	m64033_230607_190857/112593228/82487_89119	NA	m64033_230607_190857/112593228/82487_89119_AT1G12290	3.21034	1.39396	0.0122649
1	4198366	4200849	2484	+	FLAIR	transcript	NA	NA	AT1G12350	m64033_230609_043011/82643234/10729_16777	NA	m64033_230609_043011/82643234/10729_16777_AT1G12350	3.21807	-0.565293	0.0176737
1	4198474	4200849	2376	+	FLAIR	transcript	NA	NA	AT1G12350	m64033_230607_190857/52299602/229402_233484	NA	m64033_230607_190857/52299602/229402_233484_AT1G12350	-4.86865	-0.292021	0.00563814
1	4198474	4200849	2376	+	FLAIR	transcript	NA	NA	AT1G12350	m64033_230607_190857/149817266/69600_77727	NA	m64033_230607_190857/149817266/69600_77727_AT1G12350	3.02397	0.183169	0.0342576
1	4198861	4200849	1989	+	FLAIR	transcript	NA	NA	AT1G12350	m64033_230607_190857/11732085/77241_85123	NA	m64033_230607_190857/11732085/77241_85123_AT1G12350	4.34805	-0.409911	0.0165286
1	4203528	4206369	2842	+	FLAIR	transcript	NA	NA	AT1G12360	m64033_230609_043011/78644426/332514_337454	NA	m64033_230609_043011/78644426/332514_337454_AT1G12360	4.46574	-1.56676	0.0484667
1	4206415	4208951	2537	-	FLAIR	transcript	NA	NA	AT1G12370	m64033_230609_043011/150669528/23275_29648	NA	m64033_230609_043011/150669528/23275_29648_AT1G12370	4.32723	0.215722	0.0219173
1	4214258	4217114	2857	-	FLAIR	transcript	NA	NA	AT1G12380	m64033_230609_043011/73859626/242375_246284	NA	m64033_230609_043011/73859626/242375_246284_AT1G12380	1.85708	1.0813	0.0484875
1	4223030	4225040	2011	+	FLAIR	transcript	NA	NA	AT1G12410	AT1G12410.1	NA	AT1G12410.1_AT1G12410	-2.09367	2.62807	0.014563
1	4223030	4225040	2011	+	FLAIR	transcript	NA	NA	AT1G12410	m64033_230609_043011/154534269/190596_193556	NA	m64033_230609_043011/154534269/190596_193556_AT1G12410	-2.15667	1.7915	0.0416066
1	4226363	4229211	2849	-	FLAIR	transcript	NA	NA	AT1G12420	AT1G12420.1	NA	AT1G12420.1_AT1G12420	2.0265	2.50904	0.048551
1	4250945	4257392	6448	+	FLAIR	transcript	NA	NA	AT1G12470	AT1G12470.1	NA	AT1G12470.1_AT1G12470	2.89087	1.25928	0.00190586
1	4253064	4254055	992	+	FLAIR	transcript	NA	NA	AT1G12470	m64033_230609_043011/67437645/33374_37872	NA	m64033_230609_043011/67437645/33374_37872_AT1G12470	7.48828	0.40388	0.0288116
1	4267106	4268923	1818	-	FLAIR	transcript	NA	NA	AT1G12520	AT1G12520.1	NA	AT1G12520.1_AT1G12520	-2.16651	3.87452	0.00101773
1	4304014	4305723	1710	-	FLAIR	transcript	NA	NA	AT1G12640	m64033_230607_190857/330087/22347_24676	NA	m64033_230607_190857/330087/22347_24676_AT1G12640	4.1353	-1.70152	0.0461694
1	4312517	4312935	419	+	FLAIR	transcript	NA	NA	AT1G12665	AT1G12665.1	NA	AT1G12665.1_AT1G12665	-6.41429	-0.50259	0.0384659
1	4318626	4319044	419	+	FLAIR	transcript	NA	NA	AT1G12672	AT1G12672.1	NA	AT1G12672.1_AT1G12672	-7.82444	0.686926	0.00188943
1	4323556	4326227	2672	+	FLAIR	transcript	NA	NA	AT1G12700	m64033_230609_043011/133367906/195339_200554	NA	m64033_230609_043011/133367906/195339_200554_AT1G12700	4.8519	-0.131408	0.0206863
1	4326739	4328546	1808	-	FLAIR	transcript	NA	NA	AT1G12710	AT1G12710.1	NA	AT1G12710.1_AT1G12710	-3.10234	2.56505	0.0283254
1	4344968	4348366	3399	-	FLAIR	transcript	NA	NA	AT1G12750	m64033_230607_190857/113967219/106016_110368	NA	m64033_230607_190857/113967219/106016_110368_AT1G12750	-4.36834	0.297697	0.0404298
1	4344985	4348366	3382	-	FLAIR	transcript	NA	NA	AT1G12750	m64033_230607_190857/169149387/158325_164887	NA	m64033_230607_190857/169149387/158325_164887_AT1G12750	-3.49329	-0.364845	0.0227398
1	4348793	4350737	1945	+	FLAIR	transcript	NA	NA	AT1G12760	m64033_230609_043011/142280922/24906_29225	NA	m64033_230609_043011/142280922/24906_29225_AT1G12760	3.3915	-1.0704	0.0152319
1	4361551	4365414	3864	-	FLAIR	transcript	NA	NA	AT1G12800	m64033_230607_190857/81199542/75441_80853	NA	m64033_230607_190857/81199542/75441_80853_AT1G12800	-1.73586	0.502413	0.0352547
1	4375516	4378514	2999	+	FLAIR	transcript	NA	NA	AT1G12840	m64033_230607_190857/126683258/1021_5022	NA	m64033_230607_190857/126683258/1021_5022_AT1G12840	-2.68567	0.81034	0.0308852
1	4391671	4392465	795	+	FLAIR	transcript	NA	NA	AT1G12890	m64033_230607_190857/79562532/42948_51153	NA	m64033_230607_190857/79562532/42948_51153_AT1G12890	-1.56455	2.88325	0.0467407
1	4436105	4439199	3095	-	FLAIR	transcript	NA	NA	AT1G13000	m64033_230607_190857/21039318/214899_221658	NA	m64033_230607_190857/21039318/214899_221658_AT1G13000	-3.95592	0.0430775	0.0327262
1	4436215	4439560	3346	-	FLAIR	transcript	NA	NA	AT1G13000	m64033_230607_190857/45745396/16845_22647	NA	m64033_230607_190857/45745396/16845_22647_AT1G13000	-4.26057	-1.69376	0.0156685
1	4447549	4451742	4194	+	FLAIR	transcript	NA	NA	AT1G13050	m64033_230607_190857/154730586/2291_7700	NA	m64033_230607_190857/154730586/2291_7700_AT1G13050	3.73862	1.03403	0.021791
1	4469144	4473159	4016	-	FLAIR	transcript	NA	NA	AT1G13120	m64033_230607_190857/176423795/9874-1_15488	NA	m64033_230607_190857/176423795/9874-1_15488_AT1G13120	-3.10625	0.140325	0.0259846
1	4469144	4472848	3705	-	FLAIR	transcript	NA	NA	AT1G13120	m64033_230609_043011/129434714/138044_141726	NA	m64033_230609_043011/129434714/138044_141726_AT1G13120	-2.91904	-1.4584	0.0357112
1	4469144	4473159	4016	-	FLAIR	transcript	NA	NA	AT1G13120	m64033_230609_043011/70451521/208280_212911	NA	m64033_230609_043011/70451521/208280_212911_AT1G13120	-3.46692	-1.20844	0.0337978
1	4488625	4491804	3180	-	FLAIR	transcript	NA	NA	AT1G13170	m64033_230607_190857/83821519/278817_282668	NA	m64033_230607_190857/83821519/278817_282668_AT1G13170	1.7083	0.28068	0.0437227
1	4488625	4491617	2993	-	FLAIR	transcript	NA	NA	AT1G13170	m64033_230609_043011/115541129/343449_346846	NA	m64033_230609_043011/115541129/343449_346846_AT1G13170	2.26352	0.3417	0.0219398
1	4495176	4498469	3294	+	FLAIR	transcript	NA	NA	AT1G13180	AT1G13180.1	NA	AT1G13180.1_AT1G13180	-3.73344	-0.518301	0.0220722
1	4501581	4503543	1963	-	FLAIR	transcript	NA	NA	AT1G13195	m64033_230607_190857/122159633/37571_41237	NA	m64033_230607_190857/122159633/37571_41237_AT1G13195	-3.28449	-0.837028	0.0121753
1	4501581	4503543	1963	-	FLAIR	transcript	NA	NA	AT1G13195	m64033_230607_190857/180355690/270582_273774	NA	m64033_230607_190857/180355690/270582_273774_AT1G13195	-3.94483	0.987123	0.0103403
1	4550153	4551620	1468	-	FLAIR	transcript	NA	NA	AT1G13290	AT1G13290.1	NA	AT1G13290.1_AT1G13290	2.65528	1.55037	0.0364221
1	4569448	4571229	1782	-	FLAIR	transcript	NA	NA	AT1G13340	AT1G13340.1	NA	AT1G13340.1_AT1G13340	-5.13569	-0.126084	0.0050564
1	4572419	4575483	3065	-	FLAIR	transcript	NA	NA	AT1G13350	m64033_230607_190857/130940997/305420_310668	NA	m64033_230607_190857/130940997/305420_310668_AT1G13350	2.42435	-1.08648	0.0499008
1	4587780	4588661	882	-	FLAIR	transcript	NA	NA	AT1G13370	AT1G13370.1	NA	AT1G13370.1_AT1G13370	-3.13277	0.104713	0.0328096
1	4604903	4606067	1165	+	FLAIR	transcript	NA	NA	AT1G13420	m64033_230609_043011/164954552/1779_6822	NA	m64033_230609_043011/164954552/1779_6822_AT1G13420	-3.92777	2.22937	0.0128625
1	4606500	4607780	1281	+	FLAIR	transcript	NA	NA	AT1G13430	m64033_230609_043011/75695333/234999_238684	NA	m64033_230609_043011/75695333/234999_238684_AT1G13430	6.88173	-0.0754087	0.00493249
1	4612365	4612929	565	+	FLAIR	transcript	NA	NA	AT1G13448	AT1G13448.1	NA	AT1G13448.1_AT1G13448	-4.18681	1.00469	0.0495119
1	4620209	4621585	1377	-	FLAIR	transcript	NA	NA	AT1G13470	AT1G13470.1	NA	AT1G13470.1_AT1G13470	-6.36335	-0.560909	0.0409393
1	4631776	4633299	1524	-	FLAIR	transcript	NA	NA	AT1G13520	AT1G13520.1	NA	AT1G13520.1_AT1G13520	-7.00599	0.00454204	0.0266876
1	4658538	4659115	578	+	FLAIR	transcript	NA	NA	AT1G13605	AT1G13605.1	NA	AT1G13605.1_AT1G13605	-7.60147	0.464909	0.00693362
1	4669444	4673054	3611	-	FLAIR	transcript	NA	NA	AT1G13630	AT1G13630.4-1	NA	AT1G13630.4-1_AT1G13630	6.13708	-0.631316	0.00015965
1	4669444	4673054	3611	-	FLAIR	transcript	NA	NA	AT1G13630	m64033_230607_190857/128059134/269905_275937	NA	m64033_230607_190857/128059134/269905_275937_AT1G13630	5.15706	-1.23764	0.0128805
1	4669444	4673054	3611	-	FLAIR	transcript	NA	NA	AT1G13630	m64033_230609_043011/137103219/163136_169018	NA	m64033_230609_043011/137103219/163136_169018_AT1G13630	3.76128	-0.813362	0.0155492
1	4669444	4672928	3485	-	FLAIR	transcript	NA	NA	AT1G13630	m64033_230607_190857/11798040/102459_107939	NA	m64033_230607_190857/11798040/102459_107939_AT1G13630	5.4542	-1.0761	0.0260001
1	4674210	4676027	1818	+	FLAIR	transcript	NA	NA	AT1G13635	AT1G13635.1	NA	AT1G13635.1_AT1G13635	-4.08473	0.880823	0.0435849
1	4691255	4692738	1484	+	FLAIR	transcript	NA	NA	AT1G13680	m64033_230609_043011/43911044/212658_215627	NA	m64033_230609_043011/43911044/212658_215627_AT1G13680	6.31834	-0.513673	0.0109821
1	4693282	4694410	1129	+	FLAIR	transcript	NA	NA	AT1G13690	AT1G13690.1	NA	AT1G13690.1_AT1G13690	-0.954004	7.59116	0.0486765
1	4721632	4724520	2889	+	FLAIR	transcript	NA	NA	AT1G13770	AT1G13770.1	NA	AT1G13770.1_AT1G13770	-4.05778	0.129046	0.00687002
1	4722099	4724520	2422	+	FLAIR	transcript	NA	NA	AT1G13770	m64033_230609_043011/29360510/103966_106538	NA	m64033_230609_043011/29360510/103966_106538_AT1G13770	-7.83313	0.669686	0.00130915
1	4755784	4758052	2269	+	FLAIR	transcript	NA	NA	AT1G13910	m64033_230609_043011/92801667/103037_108227	NA	m64033_230609_043011/92801667/103037_108227_AT1G13910	-4.88694	-0.329105	0.0359616
1	4756155	4758052	1898	+	FLAIR	transcript	NA	NA	AT1G13910	m64033_230609_043011/177931722/119411_123667	NA	m64033_230609_043011/177931722/119411_123667_AT1G13910	-6.7285	-0.279072	0.0138225
1	4762479	4766733	4255	-	FLAIR	transcript	NA	NA	AT1G13940	AT1G13940.2	NA	AT1G13940.2_AT1G13940	1.92497	2.22332	0.0499744
1	4762582	4766733	4152	-	FLAIR	transcript	NA	NA	AT1G13940	AT1G13940.1-1	NA	AT1G13940.1-1_AT1G13940	-2.58949	0.0935929	0.0254322
1	4776463	4779350	2888	+	FLAIR	transcript	NA	NA	AT1G13960	AT1G13960.2	NA	AT1G13960.2_AT1G13960	-1.7717	1.48855	0.0179381
1	4805306	4807517	2212	-	FLAIR	transcript	NA	NA	AT1G14030	AT1G14030.1	NA	AT1G14030.1_AT1G14030	-1.80526	1.57348	0.03898
1	4811870	4814724	2855	+	FLAIR	transcript	NA	NA	AT1G14040	m64033_230609_043011/45482208/153730_160588	NA	m64033_230609_043011/45482208/153730_160588_AT1G14040	5.15706	-1.23764	0.0128805
1	4811908	4814724	2817	+	FLAIR	transcript	NA	NA	AT1G14040	m64033_230609_043011/119343503/56210_59491	NA	m64033_230609_043011/119343503/56210_59491_AT1G14040	2.65354	-1.42117	0.0442251
1	4822439	4824414	1976	+	FLAIR	transcript	NA	NA	AT1G14080	AT1G14080.1	NA	AT1G14080.1_AT1G14080	6.53665	-0.338221	0.0397615
1	4850297	4851979	1683	+	FLAIR	transcript	NA	NA	AT1G14185	AT1G14185.1	NA	AT1G14185.1_AT1G14185	-5.90464	1.21182	0.00523997
1	4854382	4855287	906	-	FLAIR	transcript	NA	NA	AT1G14200	m64033_230607_190857/39652010/132268_135676	NA	m64033_230607_190857/39652010/132268_135676_AT1G14200	-1.82241	3.57356	0.010876
1	4872856	4874907	2052	+	FLAIR	transcript	NA	NA	AT1G14260	m64033_230607_190857/169607801/18495_22876	NA	m64033_230607_190857/169607801/18495_22876_AT1G14260	-2.56701	-1.21707	0.0308159
1	4874875	4876745	1871	-	FLAIR	transcript	NA	NA	AT1G14270	m64033_230609_043011/67240403/66841_70562	NA	m64033_230609_043011/67240403/66841_70562_AT1G14270	3.23251	-1.14988	0.011324
1	4874875	4876182	1308	-	FLAIR	transcript	NA	NA	AT1G14270	m64033_230607_190857/146081081/132472_134191	NA	m64033_230607_190857/146081081/132472_134191_AT1G14270	2.79189	0.634487	0.00670679
1	4884951	4886793	1843	+	FLAIR	transcript	NA	NA	AT1G14310	m64033_230609_043011/51579532/2664_7052	NA	m64033_230609_043011/51579532/2664_7052_AT1G14310	-2.47612	1.16843	0.00854787
1	4888214	4889661	1448	+	FLAIR	transcript	NA	NA	AT1G14320	AT1G14320.1	NA	AT1G14320.1_AT1G14320	-0.988684	9.07183	0.0402508
1	4897346	4899035	1690	+	FLAIR	transcript	NA	NA	AT1G14340	AT1G14340.1	NA	AT1G14340.1_AT1G14340	-1.95192	0.70676	0.0211617
1	4897724	4899851	2128	+	FLAIR	transcript	NA	NA	AT1G14340	m64033_230607_190857/68945353/280129_284671	NA	m64033_230607_190857/68945353/280129_284671_AT1G14340	-1.40227	5.63983	0.00885006
1	4911093	4913167	2075	-	FLAIR	transcript	NA	NA	AT1G14360	m64033_230607_190857/171508243/75782_82180	NA	m64033_230607_190857/171508243/75782_82180_AT1G14360	-1.83115	1.69189	0.0337078
1	4915491	4918138	2648	+	FLAIR	transcript	NA	NA	AT1G14370	AT1G14370.1	NA	AT1G14370.1_AT1G14370	-3.58389	-1.13072	0.0236298
1	4927134	4928665	1532	-	FLAIR	transcript	NA	NA	AT1G14400	m64033_230607_190857/157746336/273075_276328	NA	m64033_230607_190857/157746336/273075_276328_AT1G14400	-2.64771	1.02854	0.0420602
1	4947819	4948400	582	+	FLAIR	transcript	NA	NA	AT1G14455	m64033_230609_043011/20055379/418763_423368	NA	m64033_230609_043011/20055379/418763_423368_AT1G14455	-2.5653	2.93468	0.0291606
1	4968142	4970007	1866	-	FLAIR	transcript	NA	NA	AT1G14520	m64033_230609_043011/146735350/197297_200323	NA	m64033_230609_043011/146735350/197297_200323_AT1G14520	2.42488	-0.802246	0.0251399
1	4971155	4973726	2572	-	FLAIR	transcript	NA	NA	AT1G14530	m64033_230609_043011/141493528/34473_37930	NA	m64033_230609_043011/141493528/34473_37930_AT1G14530	2.87136	0.219607	0.0345492
1	4971158	4973726	2569	-	FLAIR	transcript	NA	NA	AT1G14530	m64033_230607_190857/147195678/238600_244100	NA	m64033_230607_190857/147195678/238600_244100_AT1G14530	-3.48522	0.734056	0.0128418
1	4980628	4983232	2605	+	FLAIR	transcript	NA	NA	AT1G14560	m64033_230607_190857/73794196/14830_19957	NA	m64033_230607_190857/73794196/14830_19957_AT1G14560	2.88124	-1.31973	0.0102507
1	4989563	4992734	3172	+	FLAIR	transcript	NA	NA	AT1G14580	AT1G14580.2	NA	AT1G14580.2_AT1G14580	-4.30148	-0.722367	0.00626157
1	5000986	5003380	2395	-	FLAIR	transcript	NA	NA	AT1G14600	AT1G14600.1	NA	AT1G14600.1_AT1G14600	-3.66986	0.105192	0.00234011
1	5027664	5031779	4116	+	FLAIR	transcript	NA	NA	AT1G14650	AT1G14650.1	NA	AT1G14650.1_AT1G14650	-1.32042	3.66535	0.0329137
1	5051763	5055299	3537	-	FLAIR	transcript	NA	NA	AT1G14690	AT1G14690.2	NA	AT1G14690.2_AT1G14690	1.95834	1.60048	0.0172024
1	5051765	5053908	2144	-	FLAIR	transcript	NA	NA	AT1G14690	m64033_230609_043011/163316774/120268_124756	NA	m64033_230609_043011/163316774/120268_124756_AT1G14690	1.66739	0.618964	0.0417632
1	5058680	5061136	2457	+	FLAIR	transcript	NA	NA	AT1G14700	AT1G14700.1-1	NA	AT1G14700.1-1_AT1G14700	2.97633	0.0399054	0.0242681
1	5061967	5064999	3033	-	FLAIR	transcript	NA	NA	AT1G14710	AT1G14710.1	NA	AT1G14710.1_AT1G14710	-1.92666	0.798439	0.0374092
1	5075289	5077416	2128	-	FLAIR	transcript	NA	NA	AT1G14740	AT1G14740.1	NA	AT1G14740.1_AT1G14740	-2.10215	4.14028	0.015334
1	5079363	5082536	3174	-	FLAIR	transcript	NA	NA	AT1G14750	AT1G14750.1	NA	AT1G14750.1_AT1G14750	-3.75401	-0.148114	0.00377056
1	5084352	5085263	912	-	FLAIR	transcript	NA	NA	AT1G14760	AT1G14760.2	NA	AT1G14760.2_AT1G14760	-6.96643	1.48556	4.8e-06
1	5092159	5094002	1844	+	FLAIR	transcript	NA	NA	AT1G14780	m64033_230607_190857/51840821/7135_9331	NA	m64033_230607_190857/51840821/7135_9331_AT1G14780	7.53945	0.453725	0.00200414
1	5102424	5104774	2351	-	FLAIR	transcript	NA	NA	AT1G14810	m64033_230607_190857/32245655/289683_293466	NA	m64033_230607_190857/32245655/289683_293466_AT1G14810	-2.57321	0.650896	0.0351146
1	5102527	5104774	2248	-	FLAIR	transcript	NA	NA	AT1G14810	AT1G14810.1	NA	AT1G14810.1_AT1G14810	-1.35862	3.68968	0.0430974
1	5137055	5137982	928	+	FLAIR	transcript	NA	NA	AT1G14890	m64033_230609_043011/63701000/221446_224431	NA	m64033_230609_043011/63701000/221446_224431_AT1G14890	-1.08455	9.76413	0.0410426
1	5161645	5164934	3290	-	FLAIR	transcript	NA	NA	AT1G14970	m64033_230609_043011/151716147/13108_18525	NA	m64033_230609_043011/151716147/13108_18525_AT1G14970	4.39889	-0.437835	0.00239254
1	5161645	5164934	3290	-	FLAIR	transcript	NA	NA	AT1G14970	AT1G14970.3	NA	AT1G14970.3_AT1G14970	4.15144	-0.617503	0.0135621
1	5183547	5186974	3428	-	FLAIR	transcript	NA	NA	AT1G15060	m64033_230607_190857/133038296/55189_61223	NA	m64033_230607_190857/133038296/55189_61223_AT1G15060	3.01117	0.956015	0.0123247
1	5206002	5209979	3978	-	FLAIR	transcript	NA	NA	AT1G15130	m64033_230607_190857/48300563/233519_238753	NA	m64033_230607_190857/48300563/233519_238753_AT1G15130	-2.54571	0.286939	0.0211949
1	5210245	5212349	2105	-	FLAIR	transcript	NA	NA	AT1G15140	AT1G15140.1	NA	AT1G15140.1_AT1G15140	-1.18149	4.48448	0.0235169
1	5243450	5248693	5244	+	FLAIR	transcript	NA	NA	AT1G15240	m64033_230607_190857/138348851/148548_154220	NA	m64033_230607_190857/138348851/148548_154220_AT1G15240	3.49299	-0.437717	0.00433114
1	5252292	5256771	4480	+	FLAIR	transcript	NA	NA	AT1G15280	m64033_230607_190857/131924626/402768_406927	NA	m64033_230607_190857/131924626/402768_406927_AT1G15280	3.78687	1.12217	0.0108218
1	5252292	5256771	4480	+	FLAIR	transcript	NA	NA	AT1G15280	m64033_230607_190857/66782614/198094_203143	NA	m64033_230607_190857/66782614/198094_203143_AT1G15280	3.61293	-0.893698	0.00590845
1	5252801	5256771	3971	+	FLAIR	transcript	NA	NA	AT1G15280	m64033_230609_043011/44108580/250332_253922	NA	m64033_230609_043011/44108580/250332_253922_AT1G15280	5.05751	-1.2839	0.0353485
1	5253547	5256771	3225	+	FLAIR	transcript	NA	NA	AT1G15280	m64033_230609_043011/148373761/160584_164260	NA	m64033_230609_043011/148373761/160584_164260_AT1G15280	2.74413	-1.3629	0.03312
1	5297876	5300927	3052	+	FLAIR	transcript	NA	NA	AT1G15410	m64033_230607_190857/133694549/192007-1_193709	NA	m64033_230607_190857/133694549/192007-1_193709_AT1G15410	3.02576	2.69312	0.00010506
1	5298324	5300927	2604	+	FLAIR	transcript	NA	NA	AT1G15410	AT1G15410.1-1	NA	AT1G15410.1-1_AT1G15410	1.65764	0.205354	0.0442509
1	5301579	5303417	1839	-	FLAIR	transcript	NA	NA	AT1G15420	m64033_230607_190857/142674732/306363_309901	NA	m64033_230607_190857/142674732/306363_309901_AT1G15420	-1.94461	-0.0188587	0.0315065
1	5301579	5303417	1839	-	FLAIR	transcript	NA	NA	AT1G15420	m64033_230607_190857/112724166/185672_188084	NA	m64033_230607_190857/112724166/185672_188084_AT1G15420	-2.01983	-0.0611972	0.0197038
1	5301579	5303417	1839	-	FLAIR	transcript	NA	NA	AT1G15420	AT1G15420.2	NA	AT1G15420.2_AT1G15420	-3.75182	2.61889	0.0013445
1	5310001	5314128	4128	-	FLAIR	transcript	NA	NA	AT1G15460	m64033_230609_043011/11995044/242867_247665	NA	m64033_230609_043011/11995044/242867_247665_AT1G15460	-3.33878	-0.804927	0.0204671
1	5310001	5312072	2072	-	FLAIR	transcript	NA	NA	AT1G15460	m64033_230609_043011/71698198/189700_193311	NA	m64033_230609_043011/71698198/189700_193311_AT1G15460	-2.10333	-0.546535	0.0439537
1	5310001	5311701	1701	-	FLAIR	transcript	NA	NA	AT1G15460	m64033_230609_043011/71698198/170889_174675	NA	m64033_230609_043011/71698198/170889_174675_AT1G15460	-2.30752	-0.611444	0.0213249
1	5315682	5317863	2182	+	FLAIR	transcript	NA	NA	AT1G15470	m64033_230609_043011/48497675/224991_227765	NA	m64033_230609_043011/48497675/224991_227765_AT1G15470	-2.18064	0.693445	0.0441682
1	5320615	5323895	3281	-	FLAIR	transcript	NA	NA	AT1G15490	AT1G15490.4	NA	AT1G15490.4_AT1G15490	2.88682	-0.464199	0.0121771
1	5320615	5323895	3281	-	FLAIR	transcript	NA	NA	AT1G15490	AT1G15490.3	NA	AT1G15490.3_AT1G15490	4.75312	-1.43991	0.011372
1	5331858	5337183	5326	-	FLAIR	transcript	NA	NA	AT1G15520	m64033_230607_190857/85655875/187231_191491	NA	m64033_230607_190857/85655875/187231_191491_AT1G15520	-4.38006	-0.644038	0.0137006
1	5331858	5338184	6327	-	FLAIR	transcript	NA	NA	AT1G15520	AT1G15520.1	NA	AT1G15520.1_AT1G15520	-4.22956	-0.736732	0.0489563
1	5332375	5333364	990	-	FLAIR	transcript	NA	NA	AT1G15520	m64033_230607_190857/71108906/81673_87691	NA	m64033_230607_190857/71108906/81673_87691_AT1G15520	2.4529	-0.753734	0.0132733
1	5344388	5346166	1779	-	FLAIR	transcript	NA	NA	AT1G15550	AT1G15550.1	NA	AT1G15550.1_AT1G15550	-6.58226	1.127	0.00011061
1	5362009	5365559	3551	+	FLAIR	transcript	NA	NA	AT1G15570	AT1G15570.1	NA	AT1G15570.1_AT1G15570	-2.58342	2.43794	0.0429348
1	5413263	5414919	1657	+	FLAIR	transcript	NA	NA	AT1G15740	m64033_230607_190857/150079078/71022_75532	NA	m64033_230607_190857/150079078/71022_75532_AT1G15740	2.48088	-1.49579	0.0463531
1	5414921	5421033	6113	-	FLAIR	transcript	NA	NA	AT1G15750	m64033_230607_190857/97977130/8799_12661	NA	m64033_230607_190857/97977130/8799_12661_AT1G15750	-2.22553	-1.08165	0.0151176
1	5414928	5420679	5752	-	FLAIR	transcript	NA	NA	AT1G15750	m64033_230607_190857/152111959/240802_246394	NA	m64033_230607_190857/152111959/240802_246394_AT1G15750	-2.38051	-0.554863	0.0348474
1	5430094	5436517	6424	-	FLAIR	transcript	NA	NA	AT1G15780	m64033_230607_190857/84150820/74590_79502	NA	m64033_230607_190857/84150820/74590_79502_AT1G15780	2.02201	-0.748236	0.0398302
1	5430094	5436618	6525	-	FLAIR	transcript	NA	NA	AT1G15780	m64033_230607_190857/95617495/97974_103878	NA	m64033_230607_190857/95617495/97974_103878_AT1G15780	2.80234	-0.875543	0.00422466
1	5430200	5436618	6419	-	FLAIR	transcript	NA	NA	AT1G15780	m64033_230607_190857/21038457/362055_366352	NA	m64033_230607_190857/21038457/362055_366352_AT1G15780	2.74571	-0.932284	0.00697749
1	5430232	5436618	6387	-	FLAIR	transcript	NA	NA	AT1G15780	AT1G15780.1-1	NA	AT1G15780.1-1_AT1G15780	2.88246	-1.32438	0.0181184
1	5438292	5440110	1819	-	FLAIR	transcript	NA	NA	AT1G15790	m64033_230607_190857/147784696/233306_238559	NA	m64033_230607_190857/147784696/233306_238559_AT1G15790	-4.41037	-1.65015	0.0391458
1	5448201	5450425	2225	-	FLAIR	transcript	NA	NA	AT1G15830	m64033_230609_043011/160564521/136118_140417	NA	m64033_230609_043011/160564521/136118_140417_AT1G15830	-2.87972	0.29344	0.0383021
1	5464383	5464947	565	+	FLAIR	transcript	NA	NA	AT1G15900	m64033_230607_190857/59180600/344167_349367	NA	m64033_230607_190857/59180600/344167_349367_AT1G15900	-5.01836	0.423257	0.0356398
1	5466550	5469180	2631	+	FLAIR	transcript	NA	NA	AT1G15910	m64033_230609_043011/54657750/121290_124948	NA	m64033_230609_043011/54657750/121290_124948_AT1G15910	1.80281	1.2716	0.0338377
1	5480197	5481077	881	+	FLAIR	transcript	NA	NA	AT1G15950	m64033_230609_043011/117178920/453_931	NA	m64033_230609_043011/117178920/453_931_AT1G15950	-6.69628	-0.307985	0.0339759
1	5482051	5485101	3051	-	FLAIR	transcript	NA	NA	AT1G15960	m64033_230607_190857/126222716/126941_132483	NA	m64033_230607_190857/126222716/126941_132483_AT1G15960	-6.39978	0.957265	0.00493549
1	5482122	5485101	2980	-	FLAIR	transcript	NA	NA	AT1G15960	m64033_230607_190857/167643275/30328_36374	NA	m64033_230607_190857/167643275/30328_36374_AT1G15960	-4.38723	0.351959	0.00837138
1	5494533	5495359	827	+	FLAIR	transcript	NA	NA	AT1G16000	AT1G16000.1	NA	AT1G16000.1_AT1G16000	-1.09724	7.43351	0.0477363
1	5508318	5511736	3419	+	FLAIR	transcript	NA	NA	AT1G16060	m64033_230607_190857/17367838/0-1_1612	NA	m64033_230607_190857/17367838/0-1_1612_AT1G16060	-2.72557	0.648061	0.0291355
1	5511865	5513693	1829	-	FLAIR	transcript	NA	NA	AT1G16070	m64033_230609_043011/171641461/18739_22069	NA	m64033_230609_043011/171641461/18739_22069_AT1G16070	4.29919	-0.43933	0.0370485
1	5511865	5513485	1621	-	FLAIR	transcript	NA	NA	AT1G16070	m64033_230609_043011/51447753/5736_8120	NA	m64033_230609_043011/51447753/5736_8120_AT1G16070	6.38417	-0.450158	0.0187461
1	5514375	5517931	3557	+	FLAIR	transcript	NA	NA	AT1G16080	m64033_230607_190857/42272007/2180_5400	NA	m64033_230607_190857/42272007/2180_5400_AT1G16080	-2.0214	2.88661	0.00315127
1	5548262	5550770	2509	+	FLAIR	transcript	NA	NA	AT1G16220	m64033_230607_190857/78839892/114992_124760	NA	m64033_230607_190857/78839892/114992_124760_AT1G16220	-5.11262	2.20265	1.28e-07
1	5548262	5550605	2344	+	FLAIR	transcript	NA	NA	AT1G16220	AT1G16220.1	NA	AT1G16220.1_AT1G16220	-3.15854	-0.566612	0.00444053
1	5548641	5550770	2130	+	FLAIR	transcript	NA	NA	AT1G16220	m64033_230607_190857/78839892/114992-1_124760	NA	m64033_230607_190857/78839892/114992-1_124760_AT1G16220	-2.21328	-0.0746495	0.0367982
1	5563173	5568368	5196	+	FLAIR	transcript	NA	NA	AT1G16270	m64033_230609_043011/46399949/23018_28924	NA	m64033_230609_043011/46399949/23018_28924_AT1G16270	-2.34704	-0.600692	0.0441565
1	5563173	5568368	5196	+	FLAIR	transcript	NA	NA	AT1G16270	AT1G16270.2	NA	AT1G16270.2_AT1G16270	-2.8296	0.0854821	0.0177697
1	5563173	5568368	5196	+	FLAIR	transcript	NA	NA	AT1G16270	m64033_230607_190857/160891577/220164_225061	NA	m64033_230607_190857/160891577/220164_225061_AT1G16270	-2.93919	-0.703305	0.00245892
1	5563173	5568368	5196	+	FLAIR	transcript	NA	NA	AT1G16270	AT1G16270.1	NA	AT1G16270.1_AT1G16270	-3.76571	0.184537	0.0225888
1	5563173	5568368	5196	+	FLAIR	transcript	NA	NA	AT1G16270	m64033_230607_190857/123208331/7960_13577	NA	m64033_230607_190857/123208331/7960_13577_AT1G16270	-2.67875	-0.379311	0.00916603
1	5566279	5568368	2090	+	FLAIR	transcript	NA	NA	AT1G16270	m64033_230609_043011/58983718/193859_197991	NA	m64033_230609_043011/58983718/193859_197991_AT1G16270	-2.17394	-1.13138	0.0402193
1	5568298	5570559	2262	-	FLAIR	transcript	NA	NA	AT1G16280	AT1G16280.1	NA	AT1G16280.1_AT1G16280	-2.57565	2.35742	0.0210917
1	5574257	5577622	3366	+	FLAIR	transcript	NA	NA	AT1G16300	m64033_230607_190857/74056931/51814_59781	NA	m64033_230607_190857/74056931/51814_59781_AT1G16300	-6.51804	1.10967	0.0080374
1	5574257	5577622	3366	+	FLAIR	transcript	NA	NA	AT1G16300	m64033_230607_190857/51839687/33680_41014	NA	m64033_230607_190857/51839687/33680_41014_AT1G16300	-2.94592	-0.424055	0.0356751
1	5574257	5577622	3366	+	FLAIR	transcript	NA	NA	AT1G16300	AT1G16300.1	NA	AT1G16300.1_AT1G16300	-3.2368	0.54653	0.0187031
1	5579448	5580730	1283	+	FLAIR	transcript	NA	NA	AT1G16310	m64033_230609_043011/71370780/259504_269227	NA	m64033_230609_043011/71370780/259504_269227_AT1G16310	2.32906	-0.364075	0.0111655
1	5587722	5589125	1404	-	FLAIR	transcript	NA	NA	AT1G16340	m64033_230609_043011/89131664/51709_57385	NA	m64033_230609_043011/89131664/51709_57385_AT1G16340	3.28161	-0.119366	0.0201049
1	5587790	5590642	2853	-	FLAIR	transcript	NA	NA	AT1G16340	AT1G16340.1	NA	AT1G16340.1_AT1G16340	-3.46849	1.32621	0.0194069
1	5587790	5590316	2527	-	FLAIR	transcript	NA	NA	AT1G16340	m64033_230609_043011/166659797/34465_36768	NA	m64033_230609_043011/166659797/34465_36768_AT1G16340	2.62928	-1.4364	0.0358691
1	5587790	5590642	2853	-	FLAIR	transcript	NA	NA	AT1G16340	m64033_230607_190857/146800736/32263_36458	NA	m64033_230607_190857/146800736/32263_36458_AT1G16340	4.14006	-1.70141	0.0365296
1	5590942	5593098	2157	+	FLAIR	transcript	NA	NA	AT1G16350	AT1G16350.1	NA	AT1G16350.1_AT1G16350	-1.22774	6.17936	0.0354052
1	5605163	5607498	2336	+	FLAIR	transcript	NA	NA	AT1G16400	AT1G16400.1	NA	AT1G16400.1_AT1G16400	-7.27052	0.199157	0.00175008
1	5617786	5619456	1671	+	FLAIR	transcript	NA	NA	AT1G16445	AT1G16445.1	NA	AT1G16445.1_AT1G16445	-3.83111	1.7358	0.00055907
1	5623095	5625643	2549	+	FLAIR	transcript	NA	NA	AT1G16470	m64033_230609_043011/118294486/153298_156576	NA	m64033_230609_043011/118294486/153298_156576_AT1G16470	-1.52505	-0.254004	0.0458244
1	5625699	5629013	3315	-	FLAIR	transcript	NA	NA	AT1G16480	m64033_230607_190857/41484573/30672_35949	NA	m64033_230607_190857/41484573/30672_35949_AT1G16480	-1.74666	2.71547	0.0227126
1	5648764	5651167	2404	+	FLAIR	transcript	NA	NA	AT1G16520	m64033_230609_043011/9502779/8110_11932	NA	m64033_230609_043011/9502779/8110_11932_AT1G16520	3.12705	-1.20309	0.0129431
1	5651268	5652686	1419	-	FLAIR	transcript	NA	NA	AT1G16530	AT1G16530.1	NA	AT1G16530.1_AT1G16530	-7.3512	0.247432	0.0259441
1	5668441	5670605	2165	+	FLAIR	transcript	NA	NA	AT1G16560	m64033_230607_190857/27853113/26597_30284	NA	m64033_230607_190857/27853113/26597_30284_AT1G16560	3.08659	-0.357352	0.0167689
1	5673743	5675143	1401	+	FLAIR	transcript	NA	NA	AT1G16590	AT1G16590.1	NA	AT1G16590.1_AT1G16590	3.80299	0.879079	0.0020488
1	5673867	5675143	1277	+	FLAIR	transcript	NA	NA	AT1G16590	m64033_230609_043011/174457012/257998_261135	NA	m64033_230609_043011/174457012/257998_261135_AT1G16590	5.63547	-0.957283	0.00326842
1	5674001	5675143	1143	+	FLAIR	transcript	NA	NA	AT1G16590	m64033_230609_043011/10880395/50659_53814	NA	m64033_230609_043011/10880395/50659_53814_AT1G16590	5.33884	-1.13248	0.00908619
1	5687943	5691369	3427	+	FLAIR	transcript	NA	NA	AT1G16650	m64033_230609_043011/156632315/33554_37201	NA	m64033_230609_043011/156632315/33554_37201_AT1G16650	-6.11089	0.68399	0.0195574
1	5705766	5709449	3684	+	FLAIR	transcript	NA	NA	AT1G16690	m64033_230609_043011/168691083/313586_317412	NA	m64033_230609_043011/168691083/313586_317412_AT1G16690	-2.92037	-0.455313	0.0194279
1	5715447	5718403	2957	+	FLAIR	transcript	NA	NA	AT1G16710	m64033_230609_043011/174784569/155819_160427	NA	m64033_230609_043011/174784569/155819_160427_AT1G16710	-3.70746	-1.09103	0.0322556
1	5722918	5725207	2290	+	FLAIR	transcript	NA	NA	AT1G16720	m64033_230609_043011/174064610/0_2042	NA	m64033_230609_043011/174064610/0_2042_AT1G16720	-7.64288	0.484624	0.0243246
1	5723094	5726478	3385	+	FLAIR	transcript	NA	NA	AT1G16720	m64033_230607_190857/111674663/49011_56122	NA	m64033_230607_190857/111674663/49011_56122_AT1G16720	2.6462	-0.338124	0.00667284
1	5726368	5727109	742	-	FLAIR	transcript	NA	NA	AT1G16730	AT1G16730.1	NA	AT1G16730.1_AT1G16730	-1.57828	4.27702	0.0174638
1	5729071	5731934	2864	-	FLAIR	transcript	NA	NA	AT1G16750	AT1G16750.1-1	NA	AT1G16750.1-1_AT1G16750	2.1997	-0.366879	0.0245855
1	5737878	5739377	1500	+	FLAIR	transcript	NA	NA	AT1G16770	AT1G16770.1	NA	AT1G16770.1_AT1G16770	-6.50021	-0.448745	0.00524524
1	5739231	5744237	5007	-	FLAIR	transcript	NA	NA	AT1G16780	m64033_230607_190857/72090921/183677_189886	NA	m64033_230607_190857/72090921/183677_189886_AT1G16780	-2.61408	-1.18493	0.033076
1	5739268	5744237	4970	-	FLAIR	transcript	NA	NA	AT1G16780	m64033_230609_043011/101318752/7987_12573	NA	m64033_230609_043011/101318752/7987_12573_AT1G16780	-4.37649	0.926953	0.0113645
1	5745258	5747682	2425	-	FLAIR	transcript	NA	NA	AT1G16800	m64033_230607_190857/134678046/295314-1_298049	NA	m64033_230607_190857/134678046/295314-1_298049_AT1G16800	2.04584	-0.150591	0.0255039
1	5747023	5748991	1969	-	FLAIR	transcript	NA	NA	AT1G16800	m64033_230609_043011/117965123/195804_200363	NA	m64033_230609_043011/117965123/195804_200363_AT1G16800	-3.10368	-0.942282	0.0250402
1	5747798	5751152	3355	-	FLAIR	transcript	NA	NA	AT1G16800	m64033_230609_043011/14681275/76223_83193	NA	m64033_230609_043011/14681275/76223_83193_AT1G16800	-3.684	-0.58136	0.00992212
1	5758877	5760509	1633	+	FLAIR	transcript	NA	NA	AT1G16825	AT1G16825.1	NA	AT1G16825.1_AT1G16825	-2.36901	3.51386	0.00424064
1	5762694	5763999	1306	-	FLAIR	transcript	NA	NA	AT1G16840	AT1G16840.3	NA	AT1G16840.3_AT1G16840	-2.01683	3.30491	0.0154959
1	5770732	5772532	1801	-	FLAIR	transcript	NA	NA	AT1G16870	m64033_230609_043011/3345055/164330_173260	NA	m64033_230609_043011/3345055/164330_173260_AT1G16870	-2.14347	0.298199	0.0482582
1	5770732	5773188	2457	-	FLAIR	transcript	NA	NA	AT1G16870	m64033_230609_043011/137822398/12071_15959	NA	m64033_230609_043011/137822398/12071_15959_AT1G16870	-1.93672	-0.501596	0.0267281
1	5773678	5776308	2631	+	FLAIR	transcript	NA	NA	AT1G16880	m64033_230609_043011/106891595/27291_30169	NA	m64033_230609_043011/106891595/27291_30169_AT1G16880	-1.81023	1.38268	0.0377247
1	5824995	5828266	3272	+	FLAIR	transcript	NA	NA	AT1G17040	m64033_230609_043011/43583217/160455_165422	NA	m64033_230609_043011/43583217/160455_165422_AT1G17040	-4.24605	0.198295	0.0285091
1	5829119	5831383	2265	+	FLAIR	transcript	NA	NA	AT1G17050	m64033_230607_190857/143591703/151736_154690	NA	m64033_230607_190857/143591703/151736_154690_AT1G17050	2.34335	-0.251723	0.0295245
1	5829846	5831383	1538	+	FLAIR	transcript	NA	NA	AT1G17050	m64033_230607_190857/175244070/171627_177076	NA	m64033_230607_190857/175244070/171627_177076_AT1G17050	2.13574	-0.194475	0.0416291
1	5829853	5831383	1531	+	FLAIR	transcript	NA	NA	AT1G17050	m64033_230607_190857/30934792/202037_205322	NA	m64033_230607_190857/30934792/202037_205322_AT1G17050	1.94366	-0.40613	0.0296499
1	5854093	5856591	2499	+	FLAIR	transcript	NA	NA	AT1G17130	m64033_230609_043011/177668230/138998_142432	NA	m64033_230609_043011/177668230/138998_142432_AT1G17130	2.47769	-1.47878	0.0414306
1	5860224	5862743	2520	-	FLAIR	transcript	NA	NA	AT1G17145	m64033_230609_043011/90964627/131018_134043	NA	m64033_230609_043011/90964627/131018_134043_AT1G17145	-3.07999	-1.39142	0.0246726
1	5867635	5869356	1722	+	FLAIR	transcript	NA	NA	AT1G17160	AT1G17160.1	NA	AT1G17160.1_AT1G17160	-1.37387	3.78351	0.0259115
1	5899972	5903641	3670	+	FLAIR	transcript	NA	NA	AT1G17255	AT1G17255.2-1	NA	AT1G17255.2-1_AT1G17255	5.44273	-1.07401	0.00671939
1	5904058	5909167	5110	+	FLAIR	transcript	NA	NA	AT1G17260	AT1G17260.1	NA	AT1G17260.1_AT1G17260	-4.40868	-0.626052	0.0157665
1	5916901	5920089	3189	-	FLAIR	transcript	NA	NA	AT1G17280	m64033_230607_190857/43583236/160283_164302	NA	m64033_230607_190857/43583236/160283_164302_AT1G17280	-3.38633	-1.22948	0.0496465
1	5922775	5926290	3516	+	FLAIR	transcript	NA	NA	AT1G17290	m64033_230607_190857/109250306/89567_95976	NA	m64033_230607_190857/109250306/89567_95976_AT1G17290	-3.70452	-1.06484	0.0151319
1	5922775	5926290	3516	+	FLAIR	transcript	NA	NA	AT1G17290	m64033_230607_190857/80742639/53960_61478	NA	m64033_230607_190857/80742639/53960_61478_AT1G17290	-4.28769	0.246715	0.0166439
1	5927826	5928693	868	+	FLAIR	transcript	NA	NA	AT1G17310	m64033_230609_043011/110494288/74521_78240	NA	m64033_230609_043011/110494288/74521_78240_AT1G17310	-6.72557	-0.266185	0.00626738
1	5929826	5931811	1986	+	FLAIR	transcript	NA	NA	AT1G17330	m64033_230607_190857/12189857/99329_105914	NA	m64033_230607_190857/12189857/99329_105914_AT1G17330	4.5518	0.911381	0.00403365
1	5929826	5931926	2101	+	FLAIR	transcript	NA	NA	AT1G17330	m64033_230607_190857/156959986/91489_94663	NA	m64033_230607_190857/156959986/91489_94663_AT1G17330	-3.1856	-0.250506	0.0115989
1	5946728	5951561	4834	+	FLAIR	transcript	NA	NA	AT1G17360	m64033_230607_190857/9176376/215223_221812	NA	m64033_230607_190857/9176376/215223_221812_AT1G17360	-1.92208	-0.511925	0.0275433
1	5951542	5954898	3357	-	FLAIR	transcript	NA	NA	AT1G17370	m64033_230607_190857/79233297/137812_145709	NA	m64033_230607_190857/79233297/137812_145709_AT1G17370	2.76298	-0.567514	0.031637
1	5951542	5954898	3357	-	FLAIR	transcript	NA	NA	AT1G17370	m64033_230607_190857/109314702/16709_21656	NA	m64033_230607_190857/109314702/16709_21656_AT1G17370	-2.03724	-0.295736	0.0395534
1	5951542	5954898	3357	-	FLAIR	transcript	NA	NA	AT1G17370	m64033_230607_190857/122816347/45269_50193	NA	m64033_230607_190857/122816347/45269_50193_AT1G17370	2.62157	-1.40545	0.0459076
1	5955483	5957255	1773	-	FLAIR	transcript	NA	NA	AT1G17380	AT1G17380.1	NA	AT1G17380.1_AT1G17380	-2.07384	4.05146	0.00094507
1	5983984	5987771	3788	-	FLAIR	transcript	NA	NA	AT1G17440	m64033_230607_190857/20317905/87517_93925	NA	m64033_230607_190857/20317905/87517_93925_AT1G17440	3.64247	-0.342436	0.00027309
1	5983984	5987292	3309	-	FLAIR	transcript	NA	NA	AT1G17440	m64033_230609_043011/28969229/19676_23130	NA	m64033_230609_043011/28969229/19676_23130_AT1G17440	2.84993	0.247826	0.00911295
1	5983984	5987771	3788	-	FLAIR	transcript	NA	NA	AT1G17440	m64033_230607_190857/115476678/131856_134424	NA	m64033_230607_190857/115476678/131856_134424_AT1G17440	4.6351	-1.48887	0.00457749
1	5983984	5987771	3788	-	FLAIR	transcript	NA	NA	AT1G17440	m64033_230607_190857/109512857/172363_178548	NA	m64033_230607_190857/109512857/172363_178548_AT1G17440	2.23358	-0.401747	0.0295041
1	5983984	5987771	3788	-	FLAIR	transcript	NA	NA	AT1G17440	m64033_230607_190857/173017177/36940_44312	NA	m64033_230607_190857/173017177/36940_44312_AT1G17440	3.49091	-0.958897	0.016297
1	6004435	6006405	1971	+	FLAIR	transcript	NA	NA	AT1G17470	m64033_230607_190857/80153018/170645_173601	NA	m64033_230607_190857/80153018/170645_173601_AT1G17470	-4.51756	-1.59893	0.0391894
1	6006413	6008278	1866	-	FLAIR	transcript	NA	NA	AT1G17480	AT1G17480.1	NA	AT1G17480.1_AT1G17480	5.60794	0.617521	0.00808773
1	6024636	6027385	2750	-	FLAIR	transcript	NA	NA	AT1G17520	m64033_230607_190857/119473591/77388_84834	NA	m64033_230607_190857/119473591/77388_84834_AT1G17520	-2.38382	0.323042	0.0450055
1	6024636	6027385	2750	-	FLAIR	transcript	NA	NA	AT1G17520	m64033_230607_190857/175180489/12987_16581	NA	m64033_230607_190857/175180489/12987_16581_AT1G17520	-2.73142	0.65314	0.0263624
1	6028051	6029241	1191	+	FLAIR	transcript	NA	NA	AT1G17530	AT1G17530.2	NA	AT1G17530.2_AT1G17530	-4.48111	1.25855	0.00091117
1	6042084	6049561	7478	+	FLAIR	transcript	NA	NA	AT1G17580	m64033_230609_043011/131662475/135853_140641	NA	m64033_230609_043011/131662475/135853_140641_AT1G17580	5.35347	0.365976	0.00761604
1	6043955	6049561	5607	+	FLAIR	transcript	NA	NA	AT1G17580	m64033_230609_043011/104073880/170751_176780	NA	m64033_230609_043011/104073880/170751_176780_AT1G17580	-5.34604	0.082636	0.0278758
1	6050193	6052628	2436	-	FLAIR	transcript	NA	NA	AT1G17590	m64033_230609_043011/172231155/134301_138110	NA	m64033_230609_043011/172231155/134301_138110_AT1G17590	4.97339	-1.33237	0.00897241
1	6050193	6052628	2436	-	FLAIR	transcript	NA	NA	AT1G17590	m64033_230609_043011/68092211/17951_21850	NA	m64033_230609_043011/68092211/17951_21850_AT1G17590	2.61286	-1.42063	0.0307043
1	6050193	6052628	2436	-	FLAIR	transcript	NA	NA	AT1G17590	AT1G17590.1	NA	AT1G17590.1_AT1G17590	3.72787	0.250354	0.0292272
1	6050193	6052628	2436	-	FLAIR	transcript	NA	NA	AT1G17590	m64033_230609_043011/115082438/263981_268876	NA	m64033_230609_043011/115082438/263981_268876_AT1G17590	4.74309	-1.44456	0.0143601
1	6050222	6052628	2407	-	FLAIR	transcript	NA	NA	AT1G17590	m64033_230607_190857/121636621/10334_15542	NA	m64033_230607_190857/121636621/10334_15542_AT1G17590	4.77279	-0.115461	0.00022442
1	6072257	6074525	2269	-	FLAIR	transcript	NA	NA	AT1G17665	AT1G17665.1-1	NA	AT1G17665.1-1_AT1G17665	-6.3892	-0.470334	0.035658
1	6076077	6082372	6296	+	FLAIR	transcript	NA	NA	AT1G17680	m64033_230607_190857/95225002/24694_29904	NA	m64033_230607_190857/95225002/24694_29904_AT1G17680	-3.03729	0.0679841	0.00974951
1	6082722	6088277	5556	-	FLAIR	transcript	NA	NA	AT1G17690	m64033_230607_190857/108790003/15583_20703	NA	m64033_230607_190857/108790003/15583_20703_AT1G17690	3.05303	-0.058236	0.0343533
1	6082722	6085732	3011	-	FLAIR	transcript	NA	NA	AT1G17690	m64033_230609_043011/39126306/414623_418741	NA	m64033_230609_043011/39126306/414623_418741_AT1G17690	4.35515	-1.61041	0.0433093
1	6082722	6087231	4510	-	FLAIR	transcript	NA	NA	AT1G17690	m64033_230609_043011/130681230/65813_68174	NA	m64033_230609_043011/130681230/65813_68174_AT1G17690	-2.98684	0.544925	0.0426432
1	6089460	6090339	880	+	FLAIR	transcript	NA	NA	AT1G17700	m64033_230607_190857/74385657/2594_3775	NA	m64033_230607_190857/74385657/2594_3775_AT1G17700	2.85308	-0.160269	0.00735495
1	6110107	6116617	6511	-	FLAIR	transcript	NA	NA	AT1G17760	m64033_230607_190857/10158495/4578_10276	NA	m64033_230607_190857/10158495/4578_10276_AT1G17760	3.56846	1.31397	0.00803193
1	6110107	6113624	3518	-	FLAIR	transcript	NA	NA	AT1G17760	m64033_230609_043011/99158275/201030_204347	NA	m64033_230609_043011/99158275/201030_204347_AT1G17760	3.37045	0.566914	0.0261222
1	6123622	6125269	1648	+	FLAIR	transcript	NA	NA	AT1G17780	AT1G17780.2	NA	AT1G17780.2_AT1G17780	-2.94124	1.90169	0.00956923
1	6125278	6127567	2290	-	FLAIR	transcript	NA	NA	AT1G17790	AT1G17790.1	NA	AT1G17790.1_AT1G17790	-1.49459	3.47037	0.0344906
1	6131554	6135245	3692	-	FLAIR	transcript	NA	NA	AT1G17820	m64033_230607_190857/88015654/27992_34676	NA	m64033_230607_190857/88015654/27992_34676_AT1G17820	2.6503	0.531693	0.0419732
1	6146074	6148861	2788	-	FLAIR	transcript	NA	NA	AT1G17850	m64033_230607_190857/177733878/57772_60367	NA	m64033_230607_190857/177733878/57772_60367_AT1G17850	2.06975	-1.24487	0.0316908
1	6146074	6148861	2788	-	FLAIR	transcript	NA	NA	AT1G17850	AT1G17850.2	NA	AT1G17850.2_AT1G17850	-3.16722	1.65162	0.0006049
1	6161870	6164578	2709	-	FLAIR	transcript	NA	NA	AT1G17920	m64033_230607_190857/140312792/105572_110023	NA	m64033_230607_190857/140312792/105572_110023_AT1G17920	5.62707	-0.962565	0.00050702
1	6169341	6173273	3933	-	FLAIR	transcript	NA	NA	AT1G17940	m64033_230607_190857/180488118/32428_35481	NA	m64033_230607_190857/180488118/32428_35481_AT1G17940	5.30256	-1.15284	0.00082615
1	6169341	6170897	1557	-	FLAIR	transcript	NA	NA	AT1G17940	m64033_230607_190857/113248059/13808_19262	NA	m64033_230607_190857/113248059/13808_19262_AT1G17940	3.05581	-1.24395	0.0295742
1	6169341	6173273	3933	-	FLAIR	transcript	NA	NA	AT1G17940	m64033_230609_043011/52167578/50362_53788	NA	m64033_230609_043011/52167578/50362_53788_AT1G17940	3.36119	-1.04488	0.0107857
1	6169341	6173273	3933	-	FLAIR	transcript	NA	NA	AT1G17940	m64033_230607_190857/27788869/6238_14168	NA	m64033_230607_190857/27788869/6238_14168_AT1G17940	3.11301	-1.20293	0.00604359
1	6169341	6173273	3933	-	FLAIR	transcript	NA	NA	AT1G17940	m64033_230607_190857/105515145/30054_33848	NA	m64033_230607_190857/105515145/30054_33848_AT1G17940	3.04082	-1.25296	0.0316675
1	6169341	6173273	3933	-	FLAIR	transcript	NA	NA	AT1G17940	m64033_230607_190857/114559442/281986_285418	NA	m64033_230607_190857/114559442/281986_285418_AT1G17940	4.48342	-1.56152	0.015088
1	6169341	6173273	3933	-	FLAIR	transcript	NA	NA	AT1G17940	AT1G17940.1	NA	AT1G17940.1_AT1G17940	2.72559	0.0867627	0.0204445
1	6169341	6173273	3933	-	FLAIR	transcript	NA	NA	AT1G17940	m64033_230609_043011/59965774/0_6381	NA	m64033_230609_043011/59965774/0_6381_AT1G17940	2.88609	-0.833084	0.0135523
1	6184918	6187499	2582	+	FLAIR	transcript	NA	NA	AT1G17970	AT1G17970.1	NA	AT1G17970.1_AT1G17970	-2.97034	0.597071	0.0064462
1	6187516	6189876	2361	-	FLAIR	transcript	NA	NA	AT1G17980	m64033_230609_043011/129434920/4359_9545	NA	m64033_230609_043011/129434920/4359_9545_AT1G17980	4.7865	-1.42419	0.0391242
1	6187516	6191419	3904	-	FLAIR	transcript	NA	NA	AT1G17980	m64033_230607_190857/105383939/91246_93747	NA	m64033_230607_190857/105383939/91246_93747_AT1G17980	2.73001	-0.886738	0.0412068
1	6201901	6203957	2057	+	FLAIR	transcript	NA	NA	AT1G18020	AT1G18020.1-1	NA	AT1G18020.1-1_AT1G18020	2.62157	-1.40545	0.0459076
1	6211832	6213353	1522	-	FLAIR	transcript	NA	NA	AT1G18060	AT1G18060.1	NA	AT1G18060.1_AT1G18060	-1.21869	7.02024	0.0307429
1	6224972	6227951	2980	+	FLAIR	transcript	NA	NA	AT1G18090	m64033_230607_190857/146079815/284459_288310	NA	m64033_230607_190857/146079815/284459_288310_AT1G18090	-4.59684	0.842868	0.00058345
1	6248630	6254056	5427	+	FLAIR	transcript	NA	NA	AT1G18160	m64033_230607_190857/38929859/23651-1_29749	NA	m64033_230607_190857/38929859/23651-1_29749_AT1G18160	-2.64554	-0.20404	0.0253022
1	6248808	6254056	5249	+	FLAIR	transcript	NA	NA	AT1G18160	m64033_230607_190857/125175961/751_4952	NA	m64033_230607_190857/125175961/751_4952_AT1G18160	-2.41976	-0.531716	0.0470433
1	6248808	6254056	5249	+	FLAIR	transcript	NA	NA	AT1G18160	AT1G18160.1	NA	AT1G18160.1_AT1G18160	-3.83341	1.32208	0.00239091
1	6252010	6254056	2047	+	FLAIR	transcript	NA	NA	AT1G18160	m64033_230609_043011/58917687/219327_222670	NA	m64033_230609_043011/58917687/219327_222670_AT1G18160	2.07517	-1.24028	0.0401098
1	6252402	6254056	1655	+	FLAIR	transcript	NA	NA	AT1G18160	m64033_230609_043011/150340328/4248_6030	NA	m64033_230609_043011/150340328/4248_6030_AT1G18160	2.4808	-1.49589	0.0462615
1	6263682	6264783	1102	-	FLAIR	transcript	NA	NA	AT1G18197	AT1G18197.1	NA	AT1G18197.1_AT1G18197	-7.43855	0.327375	0.00310736
1	6265251	6268828	3578	-	FLAIR	transcript	NA	NA	AT1G18210	m64033_230607_190857/175179067/5730_8542	NA	m64033_230607_190857/175179067/5730_8542_AT1G18210	-4.19148	1.00685	0.0115616
1	6278788	6281892	3105	-	FLAIR	transcript	NA	NA	AT1G18260	m64033_230607_190857/143985066/32342_38647	NA	m64033_230607_190857/143985066/32342_38647_AT1G18260	2.34493	1.29711	0.0331582
1	6283414	6293871	10458	-	FLAIR	transcript	NA	NA	AT1G18270	m64033_230607_190857/126224467/53010_58656	NA	m64033_230607_190857/126224467/53010_58656_AT1G18270	4.14006	-1.70141	0.0365296
1	6294373	6295372	1000	+	FLAIR	transcript	NA	NA	AT1G18280	AT1G18280.1	NA	AT1G18280.1_AT1G18280	-2.21635	2.43761	0.0320443
1	6305928	6308010	2083	-	FLAIR	transcript	NA	NA	AT1G18330	AT1G18330.1	NA	AT1G18330.1_AT1G18330	-4.39694	1.80702	0.00466307
1	6308939	6313931	4993	-	FLAIR	transcript	NA	NA	AT1G18340	m64033_230609_043011/27920284/31822_39263	NA	m64033_230609_043011/27920284/31822_39263_AT1G18340	2.47278	-1.05036	0.014129
1	6311443	6313931	2489	-	FLAIR	transcript	NA	NA	AT1G18340	m64033_230607_190857/114099395/7634_16076	NA	m64033_230607_190857/114099395/7634_16076_AT1G18340	6.07717	-0.665969	0.0231911
1	6316695	6318929	2235	-	FLAIR	transcript	NA	NA	AT1G18360	AT1G18360.1	NA	AT1G18360.1_AT1G18360	-2.39413	1.95357	0.0156493
1	6336300	6341838	5539	-	FLAIR	transcript	NA	NA	AT1G18410	m64033_230609_043011/27788834/195_6742	NA	m64033_230609_043011/27788834/195_6742_AT1G18410	5.55516	-1.00216	0.0374149
1	6345974	6347910	1937	+	FLAIR	transcript	NA	NA	AT1G18440	m64033_230607_190857/133581/39747_43106	NA	m64033_230607_190857/133581/39747_43106_AT1G18440	-2.69812	0.307114	0.011712
1	6345974	6347910	1937	+	FLAIR	transcript	NA	NA	AT1G18440	m64033_230609_043011/47777740/128169_133217	NA	m64033_230609_043011/47777740/128169_133217_AT1G18440	-4.68709	0.991916	0.00371201
1	6346707	6347910	1204	+	FLAIR	transcript	NA	NA	AT1G18440	m64033_230607_190857/106956170/230902_236733	NA	m64033_230607_190857/106956170/230902_236733_AT1G18440	-2.10616	-0.92105	0.0205269
1	6348258	6352010	3753	+	FLAIR	transcript	NA	NA	AT1G18450	m64033_230607_190857/91883823/114447_120590	NA	m64033_230607_190857/91883823/114447_120590_AT1G18450	2.7117	-0.930838	0.00539823
1	6349459	6352010	2552	+	FLAIR	transcript	NA	NA	AT1G18450	m64033_230609_043011/156958974/28010_33104	NA	m64033_230609_043011/156958974/28010_33104_AT1G18450	2.20847	-1.20445	0.0299178
1	6352514	6356113	3600	+	FLAIR	transcript	NA	NA	AT1G18460	m64033_230607_190857/70387268/4695_7646	NA	m64033_230607_190857/70387268/4695_7646_AT1G18460	3.00423	0.414108	0.0132045
1	6356133	6360166	4034	-	FLAIR	transcript	NA	NA	AT1G18470	m64033_230607_190857/81133672/80527_83870	NA	m64033_230607_190857/81133672/80527_83870_AT1G18470	-2.80684	-0.517587	0.0295524
1	6361586	6363061	1476	+	FLAIR	transcript	NA	NA	AT1G18480	m64033_230607_190857/101188152/73115_77491	NA	m64033_230607_190857/101188152/73115_77491_AT1G18480	-1.04098	6.79295	0.0296187
1	6369266	6373080	3815	+	FLAIR	transcript	NA	NA	AT1G18500	m64033_230607_190857/122292223/5582_8842	NA	m64033_230607_190857/122292223/5582_8842_AT1G18500	-3.87197	1.05186	0.0283893
1	6377330	6378580	1251	-	FLAIR	transcript	NA	NA	AT1G18540	AT1G18540.1	NA	AT1G18540.1_AT1G18540	-1.17745	8.4318	0.0101335
1	6389399	6391386	1988	+	FLAIR	transcript	NA	NA	AT1G18570	AT1G18570.1	NA	AT1G18570.1_AT1G18570	-6.61893	-0.348001	0.03402
1	6395898	6398274	2377	+	FLAIR	transcript	NA	NA	AT1G18580	AT1G18580.1	NA	AT1G18580.1_AT1G18580	-1.2595	5.47577	0.021158
1	6400916	6402794	1879	+	FLAIR	transcript	NA	NA	AT1G18600	m64033_230607_190857/20646513/22929_29332	NA	m64033_230607_190857/20646513/22929_29332_AT1G18600	3.17288	0.0271256	0.00123654
1	6407232	6414451	7220	+	FLAIR	transcript	NA	NA	AT1G18620	m64033_230607_190857/51577382/148723_154291	NA	m64033_230607_190857/51577382/148723_154291_AT1G18620	1.80896	-0.657839	0.0483991
1	6410033	6414451	4419	+	FLAIR	transcript	NA	NA	AT1G18620	AT1G18620.1	NA	AT1G18620.1_AT1G18620	2.10795	-0.281171	0.0149722
1	6410033	6414451	4419	+	FLAIR	transcript	NA	NA	AT1G18620	AT1G18620.4	NA	AT1G18620.4_AT1G18620	1.71461	-0.216005	0.0346939
1	6414750	6416459	1710	+	FLAIR	transcript	NA	NA	AT1G18630	AT1G18630.1	NA	AT1G18630.1_AT1G18630	-2.77355	4.65945	0.00029946
1	6416409	6418690	2282	-	FLAIR	transcript	NA	NA	AT1G18640	AT1G18640.2	NA	AT1G18640.2_AT1G18640	-1.48373	4.00628	0.0450446
1	6437502	6443261	5760	+	FLAIR	transcript	NA	NA	AT1G18700	m64033_230609_043011/157157999/163952_168377	NA	m64033_230609_043011/157157999/163952_168377_AT1G18700	3.84143	-0.213421	0.0302605
1	6437502	6443991	6490	+	FLAIR	transcript	NA	NA	AT1G18700	AT1G18700.2	NA	AT1G18700.2_AT1G18700	3.28081	-1.08135	0.012975
1	6500814	6504210	3397	-	FLAIR	transcript	NA	NA	AT1G18840	m64033_230607_190857/101515388/123116_126684	NA	m64033_230607_190857/101515388/123116_126684_AT1G18840	2.64487	-0.956664	0.0067914
1	6500814	6504210	3397	-	FLAIR	transcript	NA	NA	AT1G18840	m64033_230607_190857/9110733/161008_163765	NA	m64033_230607_190857/9110733/161008_163765_AT1G18840	2.17071	-1.18357	0.0406095
1	6500814	6504210	3397	-	FLAIR	transcript	NA	NA	AT1G18840	m64033_230609_043011/74123042/62658_67175	NA	m64033_230609_043011/74123042/62658_67175_AT1G18840	4.50666	-1.54553	0.0190672
1	6504808	6506431	1624	-	FLAIR	transcript	NA	NA	AT1G18850	AT1G18850.1	NA	AT1G18850.1_AT1G18850	-1.44646	3.55325	0.0446028
1	6528984	6532614	3631	+	FLAIR	transcript	NA	NA	AT1G18900	AT1G18900.4	NA	AT1G18900.4_AT1G18900	-1.96807	2.32299	0.0278031
1	6568002	6568578	577	+	FLAIR	transcript	NA	NA	AT1G19020	m64033_230607_190857/129895170/264375_265670	NA	m64033_230607_190857/129895170/264375_265670_AT1G19020	-7.18868	1.69164	0.00011799
1	6568711	6570939	2229	+	FLAIR	transcript	NA	NA	AT1G19025	AT1G19025.1	NA	AT1G19025.1_AT1G19025	6.66982	-0.257603	0.039315
1	6584241	6586517	2277	+	FLAIR	transcript	NA	NA	AT1G19080	m64033_230607_190857/54068433/1391_5144	NA	m64033_230607_190857/54068433/1391_5144_AT1G19080	-2.79687	2.78062	0.00534427
1	6602105	6605841	3737	+	FLAIR	transcript	NA	NA	AT1G19110	m64033_230607_190857/55053107/268012_272198	NA	m64033_230607_190857/55053107/268012_272198_AT1G19110	-3.35466	0.320191	0.00475705
1	6606247	6607839	1593	+	FLAIR	transcript	NA	NA	AT1G19115	AT1G19115.1	NA	AT1G19115.1_AT1G19115	6.30525	-0.506646	0.0450602
1	6617013	6619006	1994	+	FLAIR	transcript	NA	NA	AT1G19170	m64033_230607_190857/36964442/154442_160610	NA	m64033_230607_190857/36964442/154442_160610_AT1G19170	-2.44843	-0.03759	0.0309027
1	6623747	6624796	1050	-	FLAIR	transcript	NA	NA	AT1G19190	m64033_230607_190857/127271354/195532_200344	NA	m64033_230607_190857/127271354/195532_200344_AT1G19190	6.17397	-0.599063	0.0495867
1	6628069	6633133	5065	-	FLAIR	transcript	NA	NA	AT1G19220	m64033_230607_190857/94963675/343339_353515	NA	m64033_230607_190857/94963675/343339_353515_AT1G19220	4.9853	-1.32752	0.0031009
1	6662501	6666032	3532	+	FLAIR	transcript	NA	NA	AT1G19270	AT1G19270.2	NA	AT1G19270.2_AT1G19270	-3.81477	0.207667	0.00737299
1	6680423	6683533	3111	-	FLAIR	transcript	NA	NA	AT1G19330	m64033_230607_190857/123275610/51002_55759	NA	m64033_230607_190857/123275610/51002_55759_AT1G19330	-1.64801	1.23226	0.049287
1	6680423	6683347	2925	-	FLAIR	transcript	NA	NA	AT1G19330	m64033_230609_043011/124847251/188358_192543	NA	m64033_230609_043011/124847251/188358_192543_AT1G19330	2.85524	-0.499526	0.00179485
1	6680563	6683533	2971	-	FLAIR	transcript	NA	NA	AT1G19330	m64033_230607_190857/75629058/3312_8859	NA	m64033_230607_190857/75629058/3312_8859_AT1G19330	1.93773	-0.044174	0.0419406
1	6684771	6687116	2346	+	FLAIR	transcript	NA	NA	AT1G19340	m64033_230607_190857/180160032/25169_35580	NA	m64033_230607_190857/180160032/25169_35580_AT1G19340	-4.04534	1.59893	0.0308742
1	6684787	6687116	2330	+	FLAIR	transcript	NA	NA	AT1G19340	m64033_230607_190857/40763743/2502_5465	NA	m64033_230607_190857/40763743/2502_5465_AT1G19340	5.29916	-1.15778	0.0206758
1	6688535	6690411	1877	+	FLAIR	transcript	NA	NA	AT1G19350	AT1G19350.4	NA	AT1G19350.4_AT1G19350	-2.10771	1.73429	0.0245034
1	6690505	6692566	2062	-	FLAIR	transcript	NA	NA	AT1G19360	AT1G19360.2	NA	AT1G19360.2_AT1G19360	-1.92472	3.02568	0.00581841
1	6698131	6698752	622	+	FLAIR	transcript	NA	NA	AT1G19380	AT1G19380.1	NA	AT1G19380.1_AT1G19380	-4.98335	0.390744	0.0142841
1	6709778	6711788	2011	+	FLAIR	transcript	NA	NA	AT1G19396	AT1G19396.3	NA	AT1G19396.3_AT1G19396	-4.24356	2.33245	0.00011967
1	6712038	6714381	2344	-	FLAIR	transcript	NA	NA	AT1G19400	AT1G19400.2	NA	AT1G19400.2_AT1G19400	-1.77218	2.95519	0.010403
1	6724573	6727909	3337	-	FLAIR	transcript	NA	NA	AT1G19430	m64033_230607_190857/146539441/16219_24919	NA	m64033_230607_190857/146539441/16219_24919_AT1G19430	1.92029	-0.798849	0.0281654
1	6731411	6734887	3477	-	FLAIR	transcript	NA	NA	AT1G19450	m64033_230607_190857/80677402/12261_16814	NA	m64033_230607_190857/80677402/12261_16814_AT1G19450	-3.7436	0.982364	0.00643581
1	6731411	6733262	1852	-	FLAIR	transcript	NA	NA	AT1G19450	m64033_230607_190857/3803395/16711_20445	NA	m64033_230607_190857/3803395/16711_20445_AT1G19450	-2.29974	-0.808893	0.0143158
1	6731411	6734887	3477	-	FLAIR	transcript	NA	NA	AT1G19450	m64033_230607_190857/114624607/332884_337243	NA	m64033_230607_190857/114624607/332884_337243_AT1G19450	-4.96335	-1.39546	0.0248671
1	6731411	6734887	3477	-	FLAIR	transcript	NA	NA	AT1G19450	m64033_230607_190857/133497919/105356_113136	NA	m64033_230607_190857/133497919/105356_113136_AT1G19450	-3.20065	-1.34671	0.0138673
1	6731411	6734887	3477	-	FLAIR	transcript	NA	NA	AT1G19450	m64033_230607_190857/95093772/39909_45042	NA	m64033_230607_190857/95093772/39909_45042_AT1G19450	-4.71285	-1.50742	0.0482371
1	6765654	6767308	1655	+	FLAIR	transcript	NA	NA	AT1G19540	AT1G19540.1	NA	AT1G19540.1_AT1G19540	-2.58934	1.42236	0.00708014
1	6781483	6782034	552	-	FLAIR	transcript	NA	NA	AT1G19610	AT1G19610.1	NA	AT1G19610.1_AT1G19610	-7.71497	0.553299	0.0025039
1	6785321	6786838	1518	-	FLAIR	transcript	NA	NA	AT1G19630	m64033_230609_043011/108988432/8659_10234	NA	m64033_230609_043011/108988432/8659_10234_AT1G19630	5.47337	0.516351	0.0257624
1	6799981	6802652	2672	-	FLAIR	transcript	NA	NA	AT1G19660	m64033_230607_190857/17432927/86322_89969	NA	m64033_230607_190857/17432927/86322_89969_AT1G19660	1.74963	0.561173	0.0468908
1	6799981	6802326	2346	-	FLAIR	transcript	NA	NA	AT1G19660	m64033_230607_190857/42796550/14759_19288	NA	m64033_230607_190857/42796550/14759_19288_AT1G19660	1.69752	0.409656	0.0373967
1	6799981	6801843	1863	-	FLAIR	transcript	NA	NA	AT1G19660	m64033_230607_190857/161482178/215287_219525	NA	m64033_230607_190857/161482178/215287_219525_AT1G19660	2.13771	0.386129	0.0134597
1	6799981	6802652	2672	-	FLAIR	transcript	NA	NA	AT1G19660	m64033_230607_190857/97388040/54704_57781	NA	m64033_230607_190857/97388040/54704_57781_AT1G19660	1.99927	0.270172	0.0229594
1	6799981	6802052	2072	-	FLAIR	transcript	NA	NA	AT1G19660	m64033_230607_190857/130613283/52528_55417	NA	m64033_230607_190857/130613283/52528_55417_AT1G19660	3.24132	-0.248627	0.00047107
1	6799981	6802652	2672	-	FLAIR	transcript	NA	NA	AT1G19660	m64033_230607_190857/118752812/3703_8003	NA	m64033_230607_190857/118752812/3703_8003_AT1G19660	1.97092	-0.117529	0.0347291
1	6799981	6802652	2672	-	FLAIR	transcript	NA	NA	AT1G19660	m64033_230609_043011/47645385/115295_119980	NA	m64033_230609_043011/47645385/115295_119980_AT1G19660	1.8732	-0.0542547	0.0495679
1	6799981	6801268	1288	-	FLAIR	transcript	NA	NA	AT1G19660	m64033_230609_043011/105056677/4553_8830	NA	m64033_230609_043011/105056677/4553_8830_AT1G19660	1.80364	0.34962	0.0378711
1	6799981	6802652	2672	-	FLAIR	transcript	NA	NA	AT1G19660	m64033_230607_190857/17432927/4663_8239	NA	m64033_230607_190857/17432927/4663_8239_AT1G19660	2.46116	-0.10677	0.014929
1	6799981	6802652	2672	-	FLAIR	transcript	NA	NA	AT1G19660	m64033_230607_190857/105054881/50880_54141	NA	m64033_230607_190857/105054881/50880_54141_AT1G19660	2.25415	-0.245867	0.0160254
1	6809742	6812636	2895	-	FLAIR	transcript	NA	NA	AT1G19700	m64033_230607_190857/156437136/54773_61859	NA	m64033_230607_190857/156437136/54773_61859_AT1G19700	2.64106	0.612035	0.0430756
1	6816735	6819457	2723	-	FLAIR	transcript	NA	NA	AT1G19715	AT1G19715.1	NA	AT1G19715.1_AT1G19715	-2.61075	-1.18879	0.038723
1	6888775	6891256	2482	+	FLAIR	transcript	NA	NA	AT1G19850	m64033_230609_043011/18220368/286750_290639	NA	m64033_230609_043011/18220368/286750_290639_AT1G19850	2.66871	-0.985575	0.0202473
1	6895009	6898633	3625	-	FLAIR	transcript	NA	NA	AT1G19870	m64033_230607_190857/127338961/5252_12079	NA	m64033_230607_190857/127338961/5252_12079_AT1G19870	1.59554	2.61472	0.0185709
1	6900337	6903765	3429	-	FLAIR	transcript	NA	NA	AT1G19880	m64033_230609_043011/72354205/164680_168406	NA	m64033_230609_043011/72354205/164680_168406_AT1G19880	2.09457	-1.25948	0.0462143
1	6900440	6904053	3614	-	FLAIR	transcript	NA	NA	AT1G19880	m64033_230607_190857/30868579/87020_93982	NA	m64033_230607_190857/30868579/87020_93982_AT1G19880	-2.64257	-0.622264	0.0267683
1	6900440	6904053	3614	-	FLAIR	transcript	NA	NA	AT1G19880	m64033_230607_190857/13436889/69038_73632	NA	m64033_230607_190857/13436889/69038_73632_AT1G19880	2.4808	-1.49589	0.0462615
1	6904963	6906028	1066	+	FLAIR	transcript	NA	NA	AT1G19890	AT1G19890.1	NA	AT1G19890.1_AT1G19890	-2.86582	1.91992	0.00267729
1	6930174	6930985	812	-	FLAIR	transcript	NA	NA	AT1G19968	m64033_230609_043011/172949844/278667_284890	NA	m64033_230609_043011/172949844/278667_284890_AT1G19968	-5.09634	-0.103665	0.0192276
1	6950561	6956366	5806	-	FLAIR	transcript	NA	NA	AT1G20060	AT1G20060.2	NA	AT1G20060.2_AT1G20060	5.01709	-0.0096602	0.0106243
1	6950589	6956366	5778	-	FLAIR	transcript	NA	NA	AT1G20060	m64033_230607_190857/14417981/158377_162957	NA	m64033_230607_190857/14417981/158377_162957_AT1G20060	-7.63678	0.494436	0.0235805
1	6956521	6958075	1555	+	FLAIR	transcript	NA	NA	AT1G20065	m64033_230609_043011/85328767/157753_160495	NA	m64033_230609_043011/85328767/157753_160495_AT1G20065	2.48088	-1.49579	0.0463531
1	7009568	7012107	2540	-	FLAIR	transcript	NA	NA	AT1G20230	m64033_230607_190857/11993577/212454_219599	NA	m64033_230607_190857/11993577/212454_219599_AT1G20230	-2.39011	2.31977	0.037305
1	7016727	7020492	3766	+	FLAIR	transcript	NA	NA	AT1G20260	m64033_230607_190857/93192686/18778_24732	NA	m64033_230607_190857/93192686/18778_24732_AT1G20260	1.94667	-1.30162	0.0490544
1	7017594	7020492	2899	+	FLAIR	transcript	NA	NA	AT1G20260	m64033_230607_190857/66257015/113660_116445	NA	m64033_230607_190857/66257015/113660_116445_AT1G20260	4.77139	-1.42977	0.0125941
1	7017594	7020492	2899	+	FLAIR	transcript	NA	NA	AT1G20260	m64033_230607_190857/96013005/195095_198612	NA	m64033_230607_190857/96013005/195095_198612_AT1G20260	4.48307	-1.56182	0.0150121
1	7017638	7020492	2855	+	FLAIR	transcript	NA	NA	AT1G20260	m64033_230607_190857/79628969/62789_66720	NA	m64033_230607_190857/79628969/62789_66720_AT1G20260	3.0012	-1.26235	0.00947675
1	7078898	7082017	3120	-	FLAIR	transcript	NA	NA	AT1G20410	m64033_230607_190857/142739721/13372_18794	NA	m64033_230607_190857/142739721/13372_18794_AT1G20410	2.4808	-1.49589	0.0462615
1	7078898	7082557	3660	-	FLAIR	transcript	NA	NA	AT1G20410	m64033_230607_190857/22610493/44846_48976	NA	m64033_230607_190857/22610493/44846_48976_AT1G20410	4.13554	-1.7013	0.0462805
1	7078898	7082197	3300	-	FLAIR	transcript	NA	NA	AT1G20410	m64033_230609_043011/66454693/20472_23538	NA	m64033_230609_043011/66454693/20472_23538_AT1G20410	2.31954	-0.793314	0.0221187
1	7078898	7080330	1433	-	FLAIR	transcript	NA	NA	AT1G20410	m64033_230609_043011/125960370/161558_165274	NA	m64033_230609_043011/125960370/161558_165274_AT1G20410	4.14386	-1.69571	0.0312576
1	7078898	7082557	3660	-	FLAIR	transcript	NA	NA	AT1G20410	m64033_230607_190857/113705988/5976_12572	NA	m64033_230607_190857/113705988/5976_12572_AT1G20410	3.16696	-1.15388	0.00744836
1	7078898	7082557	3660	-	FLAIR	transcript	NA	NA	AT1G20410	m64033_230609_043011/29755041/70247_74288	NA	m64033_230609_043011/29755041/70247_74288_AT1G20410	4.47361	-1.56696	0.0194696
1	7088003	7089039	1037	-	FLAIR	transcript	NA	NA	AT1G20450	AT1G20450.2	NA	AT1G20450.2_AT1G20450	1.26793	5.27878	0.016108
1	7088003	7089039	1037	-	FLAIR	transcript	NA	NA	AT1G20450	AT1G20450.1-1	NA	AT1G20450.1-1_AT1G20450	1.23651	5.63122	0.0133238
1	7112611	7115362	2752	+	FLAIR	transcript	NA	NA	AT1G20540	AT1G20540.1	NA	AT1G20540.1_AT1G20540	-3.70549	2.11244	0.00156506
1	7113697	7115362	1666	+	FLAIR	transcript	NA	NA	AT1G20540	m64033_230609_043011/145951045/218789_222199	NA	m64033_230609_043011/145951045/218789_222199_AT1G20540	-5.44083	0.162463	0.017619
1	7121853	7125230	3378	-	FLAIR	transcript	NA	NA	AT1G20570	m64033_230607_190857/14811936/206523_211107	NA	m64033_230607_190857/14811936/206523_211107_AT1G20570	6.80969	-0.149723	0.0367665
1	7121971	7123272	1302	-	FLAIR	transcript	NA	NA	AT1G20570	m64033_230609_043011/39388514/0_3414	NA	m64033_230609_043011/39388514/0_3414_AT1G20570	-6.57042	-0.385162	0.0346278
1	7126747	7128762	2016	-	FLAIR	transcript	NA	NA	AT1G20575	m64033_230609_043011/159123351/24144_27317	NA	m64033_230609_043011/159123351/24144_27317_AT1G20575	5.16877	-1.23307	0.017776
1	7126747	7128762	2016	-	FLAIR	transcript	NA	NA	AT1G20575	m64033_230607_190857/393652/32459_38239	NA	m64033_230607_190857/393652/32459_38239_AT1G20575	2.83672	-0.82122	0.0209693
1	7134860	7137828	2969	-	FLAIR	transcript	NA	NA	AT1G20610	m64033_230609_043011/85394379/133771_137903	NA	m64033_230609_043011/85394379/133771_137903_AT1G20610	1.87966	-0.781947	0.0478656
1	7134862	7137828	2967	-	FLAIR	transcript	NA	NA	AT1G20610	m64033_230609_043011/130811728/181685_186379	NA	m64033_230609_043011/130811728/181685_186379_AT1G20610	2.22516	-0.415257	0.0192605
1	7143067	7146477	3411	+	FLAIR	transcript	NA	NA	AT1G20620	AT1G20620.5	NA	AT1G20620.5_AT1G20620	-1.93523	0.496831	0.0278913
1	7143067	7146477	3411	+	FLAIR	transcript	NA	NA	AT1G20620	AT1G20620.1	NA	AT1G20620.1_AT1G20620	-1.59611	2.24913	0.0389735
1	7144205	7146366	2162	+	FLAIR	transcript	NA	NA	AT1G20620	m64033_230607_190857/13238937/8585_16962	NA	m64033_230607_190857/13238937/8585_16962_AT1G20620	-1.66806	-0.289641	0.0452868
1	7154410	7158218	3809	+	FLAIR	transcript	NA	NA	AT1G20640	m64033_230607_190857/8717182/23035_27193	NA	m64033_230607_190857/8717182/23035_27193_AT1G20640	-2.29961	-0.118173	0.0193454
1	7169309	7170856	1548	+	FLAIR	transcript	NA	NA	AT1G20680	m64033_230609_043011/157876614/51992_55543	NA	m64033_230609_043011/157876614/51992_55543_AT1G20680	3.24596	-1.11093	0.0227367
1	7185288	7192841	7554	-	FLAIR	transcript	NA	NA	AT1G20720	m64033_230609_043011/146081711/90358_96507	NA	m64033_230609_043011/146081711/90358_96507_AT1G20720	-3.72521	-0.172747	0.0243244
1	7231999	7233583	1585	+	FLAIR	transcript	NA	NA	AT1G20810	m64033_230607_190857/145818515/165551_169190	NA	m64033_230607_190857/145818515/165551_169190_AT1G20810	1.92232	-0.0907196	0.0443636
1	7231999	7233583	1585	+	FLAIR	transcript	NA	NA	AT1G20810	m64033_230607_190857/96469673/108877_114536	NA	m64033_230607_190857/96469673/108877_114536_AT1G20810	2.71983	0.320692	0.00462666
1	7232556	7233583	1028	+	FLAIR	transcript	NA	NA	AT1G20810	m64033_230609_043011/33621651/323752_324867	NA	m64033_230609_043011/33621651/323752_324867_AT1G20810	2.30534	-0.165842	0.0220283
1	7232556	7233583	1028	+	FLAIR	transcript	NA	NA	AT1G20810	m64033_230609_043011/115999742/295450_300333	NA	m64033_230609_043011/115999742/295450_300333_AT1G20810	2.0575	-0.201994	0.0457563
1	7233654	7235128	1475	+	FLAIR	transcript	NA	NA	AT1G20816	AT1G20816.1	NA	AT1G20816.1_AT1G20816	-2.43218	3.24911	0.00978726
1	7252111	7253747	1637	+	FLAIR	transcript	NA	NA	AT1G20850	AT1G20850.1	NA	AT1G20850.1_AT1G20850	1.33422	5.52162	0.00958732
1	7292570	7294512	1943	-	FLAIR	transcript	NA	NA	AT1G20930	m64033_230609_043011/20906293/97399_101446	NA	m64033_230609_043011/20906293/97399_101446_AT1G20930	2.35409	-0.847351	0.0395324
1	7371657	7374683	3027	+	FLAIR	transcript	NA	NA	AT1G21060	m64033_230607_190857/45351890/8978_15195	NA	m64033_230607_190857/45351890/8978_15195_AT1G21060	-7.7422	0.572743	0.0232838
1	7371657	7374114	2458	+	FLAIR	transcript	NA	NA	AT1G21060	m64033_230609_043011/157222354/3490_7191	NA	m64033_230609_043011/157222354/3490_7191_AT1G21060	-7.43486	0.319048	0.0250328
1	7386762	7388512	1751	-	FLAIR	transcript	NA	NA	AT1G21100	AT1G21100.1	NA	AT1G21100.1_AT1G21100	6.82622	-0.118116	0.0346618
1	7399062	7400604	1543	-	FLAIR	transcript	NA	NA	AT1G21130	AT1G21130.1	NA	AT1G21130.1_AT1G21130	-6.7472	-0.260043	0.00793384
1	7406218	7407819	1602	-	FLAIR	transcript	NA	NA	AT1G21150	AT1G21150.3-1	NA	AT1G21150.3-1_AT1G21150	-3.31287	-0.154315	0.00042175
1	7407931	7411277	3347	-	FLAIR	transcript	NA	NA	AT1G21160	m64033_230607_190857/177013386/177499_182771	NA	m64033_230607_190857/177013386/177499_182771_AT1G21160	1.82883	-0.834543	0.0325866
1	7419664	7420957	1294	-	FLAIR	transcript	NA	NA	AT1G21190	AT1G21190.1	NA	AT1G21190.1_AT1G21190	-1.09253	6.29347	0.0345945
1	7421172	7424234	3063	+	FLAIR	transcript	NA	NA	AT1G21200	AT1G21200.2	NA	AT1G21200.2_AT1G21200	-3.64738	1.72773	0.00217894
1	7444955	7447480	2526	+	FLAIR	transcript	NA	NA	AT1G21270	AT1G21270.1	NA	AT1G21270.1_AT1G21270	5.68984	-0.920707	0.0109612
1	7476942	7478229	1288	-	FLAIR	transcript	NA	NA	AT1G21350	m64033_230609_043011/34212323/150280_155377	NA	m64033_230609_043011/34212323/150280_155377_AT1G21350	2.17115	-0.908743	0.0329993
1	7482209	7483370	1162	+	FLAIR	transcript	NA	NA	AT1G21360	m64033_230609_043011/119668961/78235_81132	NA	m64033_230609_043011/119668961/78235_81132_AT1G21360	-7.58889	0.452528	0.0238301
1	7483782	7485666	1885	+	FLAIR	transcript	NA	NA	AT1G21370	AT1G21370.1	NA	AT1G21370.1_AT1G21370	-1.76874	3.96337	0.032508
1	7485636	7488780	3145	-	FLAIR	transcript	NA	NA	AT1G21380	m64033_230607_190857/157679961/5990_11009	NA	m64033_230607_190857/157679961/5990_11009_AT1G21380	-4.62989	0.877649	3.67e-05
1	7494625	7496320	1696	+	FLAIR	transcript	NA	NA	AT1G21400	m64033_230609_043011/109904241/103945_105695	NA	m64033_230609_043011/109904241/103945_105695_AT1G21400	-2.19614	-1.10565	0.0154344
1	7497103	7499579	2477	+	FLAIR	transcript	NA	NA	AT1G21410	AT1G21410.1	NA	AT1G21410.1_AT1G21410	-3.10591	1.82143	0.0135985
1	7497103	7499579	2477	+	FLAIR	transcript	NA	NA	AT1G21410	m64033_230609_043011/96796730/204693_208852	NA	m64033_230609_043011/96796730/204693_208852_AT1G21410	-3.60595	0.296069	0.00323712
1	7502143	7504151	2009	-	FLAIR	transcript	NA	NA	AT1G21440	m64033_230607_190857/12453781/97855_103521	NA	m64033_230607_190857/12453781/97855_103521_AT1G21440	1.89534	-0.288797	0.0382051
1	7518986	7521188	2203	-	FLAIR	transcript	NA	NA	AT1G21480	m64033_230609_043011/127011620/1189_2898	NA	m64033_230609_043011/127011620/1189_2898_AT1G21480	2.0581	-0.284103	0.0185236
1	7518986	7521497	2512	-	FLAIR	transcript	NA	NA	AT1G21480	m64033_230607_190857/147980514/28866_42320	NA	m64033_230607_190857/147980514/28866_42320_AT1G21480	2.50277	-0.642173	0.0299835
1	7529929	7531007	1079	-	FLAIR	transcript	NA	NA	AT1G21500	AT1G21500.1	NA	AT1G21500.1_AT1G21500	-1.25899	6.7213	0.0365213
1	7557233	7562745	5513	-	FLAIR	transcript	NA	NA	AT1G21580	m64033_230607_190857/164955566/42716_50722	NA	m64033_230607_190857/164955566/42716_50722_AT1G21580	4.11491	1.8957	2.63e-06
1	7557233	7560246	3014	-	FLAIR	transcript	NA	NA	AT1G21580	m64033_230607_190857/72810898/22446_28443	NA	m64033_230607_190857/72810898/22446_28443_AT1G21580	2.02731	-0.732071	0.0426346
1	7557233	7564086	6854	-	FLAIR	transcript	NA	NA	AT1G21580	m64033_230607_190857/85395232/33351_41328	NA	m64033_230607_190857/85395232/33351_41328_AT1G21580	2.53142	-0.184416	0.0112059
1	7566229	7569905	3677	-	FLAIR	transcript	NA	NA	AT1G21590	AT1G21590.1	NA	AT1G21590.1_AT1G21590	2.18035	0.706429	0.0315237
1	7571159	7573846	2688	-	FLAIR	transcript	NA	NA	AT1G21600	AT1G21600.1	NA	AT1G21600.1_AT1G21600	-2.17579	3.33891	0.00168068
1	7581522	7588148	6627	+	FLAIR	transcript	NA	NA	AT1G21630	m64033_230607_190857/30016219/20666_26812	NA	m64033_230607_190857/30016219/20666_26812_AT1G21630	-1.90568	-0.512425	0.0419588
1	7584693	7588148	3456	+	FLAIR	transcript	NA	NA	AT1G21630	m64033_230609_043011/90442384/241256_245347	NA	m64033_230609_043011/90442384/241256_245347_AT1G21630	-1.957	-0.995985	0.0442979
1	7592664	7600701	8038	-	FLAIR	transcript	NA	NA	AT1G21650	m64033_230609_043011/63637585/30543_35412	NA	m64033_230609_043011/63637585/30543_35412_AT1G21650	-3.35948	-0.138719	0.0295211
1	7615614	7618605	2992	+	FLAIR	transcript	NA	NA	AT1G21690	m64033_230609_043011/141034262/14798_18946	NA	m64033_230609_043011/141034262/14798_18946_AT1G21690	-3.63714	0.0609184	0.00667472
1	7615644	7618566	2923	+	FLAIR	transcript	NA	NA	AT1G21690	m64033_230607_190857/11600176/71043_75002	NA	m64033_230607_190857/11600176/71043_75002_AT1G21690	-4.52192	-0.572875	0.00352582
1	7620001	7624058	4058	-	FLAIR	transcript	NA	NA	AT1G21700	m64033_230607_190857/5636493/33794_38019	NA	m64033_230607_190857/5636493/33794_38019_AT1G21700	4.62891	-1.49921	0.00688173
1	7620001	7622579	2579	-	FLAIR	transcript	NA	NA	AT1G21700	m64033_230607_190857/37422424/153201_155234	NA	m64033_230607_190857/37422424/153201_155234_AT1G21700	3.59721	-0.902706	0.00548504
1	7626342	7628290	1949	+	FLAIR	transcript	NA	NA	AT1G21720	AT1G21720.1	NA	AT1G21720.1_AT1G21720	-1.13197	5.60842	0.0404753
1	7630230	7636658	6429	+	FLAIR	transcript	NA	NA	AT1G21730	m64033_230609_043011/169281520/2010_6492	NA	m64033_230609_043011/169281520/2010_6492_AT1G21730	-4.57762	0.516646	0.0282244
1	7630230	7636658	6429	+	FLAIR	transcript	NA	NA	AT1G21730	m64033_230607_190857/87294542/529044_533155	NA	m64033_230607_190857/87294542/529044_533155_AT1G21730	4.62437	0.874251	0.00018639
1	7640992	7641426	435	+	FLAIR	transcript	NA	NA	AT1G21738	m64033_230609_043011/65209207/255832_259762	NA	m64033_230609_043011/65209207/255832_259762_AT1G21738	-7.29583	0.183238	0.0271113
1	7667692	7670530	2839	-	FLAIR	transcript	NA	NA	AT1G21850	m64033_230609_043011/61408664/86259_90241	NA	m64033_230609_043011/61408664/86259_90241_AT1G21850	-4.47211	-1.61996	0.00781606
1	7667697	7670530	2834	-	FLAIR	transcript	NA	NA	AT1G21850	AT1G21850.1	NA	AT1G21850.1_AT1G21850	-4.75456	-0.411423	0.00656622
1	7680481	7682641	2161	+	FLAIR	transcript	NA	NA	AT1G21880	AT1G21880.2	NA	AT1G21880.2_AT1G21880	-1.36451	4.80234	0.0164324
1	7712819	7714459	1641	+	FLAIR	transcript	NA	NA	AT1G21930	m64033_230607_190857/116328690/63805_70375	NA	m64033_230607_190857/116328690/63805_70375_AT1G21930	-1.84086	0.780852	0.0335695
1	7734661	7738554	3894	+	FLAIR	transcript	NA	NA	AT1G21980	m64033_230609_043011/165938190/0_4611	NA	m64033_230609_043011/165938190/0_4611_AT1G21980	1.95696	-0.998192	0.0335109
1	7735360	7738639	3280	+	FLAIR	transcript	NA	NA	AT1G21980	m64033_230607_190857/157483101/235313_242904	NA	m64033_230607_190857/157483101/235313_242904_AT1G21980	2.35402	0.439516	0.0192754
1	7736958	7738639	1682	+	FLAIR	transcript	NA	NA	AT1G21980	m64033_230609_043011/40503651/0_2337	NA	m64033_230609_043011/40503651/0_2337_AT1G21980	2.07587	0.484136	0.0213662
1	7754304	7757840	3537	+	FLAIR	transcript	NA	NA	AT1G22020	AT1G22020.2	NA	AT1G22020.2_AT1G22020	-1.8359	3.07681	0.0100864
1	7754934	7757358	2425	+	FLAIR	transcript	NA	NA	AT1G22020	AT1G22020.1-1	NA	AT1G22020.1-1_AT1G22020	-1.99045	1.72141	0.0166971
1	7773063	7781280	8218	-	FLAIR	transcript	NA	NA	AT1G22060	AT1G22060.1	NA	AT1G22060.1_AT1G22060	1.93857	1.19548	0.0465677
1	7773063	7781280	8218	-	FLAIR	transcript	NA	NA	AT1G22060	m64033_230607_190857/148701577/56901_64848	NA	m64033_230607_190857/148701577/56901_64848_AT1G22060	1.89462	0.421341	0.0367098
1	7773063	7775585	2523	-	FLAIR	transcript	NA	NA	AT1G22060	m64033_230607_190857/34212258/48830_53730	NA	m64033_230607_190857/34212258/48830_53730_AT1G22060	1.69658	-0.0683925	0.0498554
1	7789572	7792139	2568	+	FLAIR	transcript	NA	NA	AT1G22070	AT1G22070.1	NA	AT1G22070.1_AT1G22070	-2.05316	1.57601	0.0308345
1	7789572	7792139	2568	+	FLAIR	transcript	NA	NA	AT1G22070	m64033_230607_190857/149749932/109148_113266	NA	m64033_230607_190857/149749932/109148_113266_AT1G22070	3.43652	-1.01295	0.00210733
1	7790276	7792139	1864	+	FLAIR	transcript	NA	NA	AT1G22070	m64033_230607_190857/65080111/215933_219811	NA	m64033_230607_190857/65080111/215933_219811_AT1G22070	3.2716	-1.09839	0.0108598
1	7812211	7814345	2135	-	FLAIR	transcript	NA	NA	AT1G22130	AT1G22130.1	NA	AT1G22130.1_AT1G22130	-2.6215	0.890391	0.0223974
1	7812211	7814345	2135	-	FLAIR	transcript	NA	NA	AT1G22130	m64033_230609_043011/163252993/204095_208147	NA	m64033_230609_043011/163252993/204095_208147_AT1G22130	-4.73445	-0.427141	0.0297295
1	7828328	7830275	1948	-	FLAIR	transcript	NA	NA	AT1G22180	AT1G22180.1	NA	AT1G22180.1_AT1G22180	8.07118	0.923031	0.00123027
1	7828328	7830275	1948	-	FLAIR	transcript	NA	NA	AT1G22180	m64033_230607_190857/45613823/56945_61669	NA	m64033_230607_190857/45613823/56945_61669_AT1G22180	4.14233	-0.620765	0.0104803
1	7837591	7840788	3198	-	FLAIR	transcript	NA	NA	AT1G22200	m64033_230607_190857/88605414/45112_50118	NA	m64033_230607_190857/88605414/45112_50118_AT1G22200	2.07908	-1.24413	0.0395037
1	7843387	7844056	670	+	FLAIR	transcript	NA	NA	AT1G22210	m64033_230609_043011/49676532/135660_138538	NA	m64033_230609_043011/49676532/135660_138538_AT1G22210	7.71273	0.61047	0.0257794
1	7866958	7872707	5750	+	FLAIR	transcript	NA	NA	AT1G22275	m64033_230609_043011/156763166/75054_78488	NA	m64033_230609_043011/156763166/75054_78488_AT1G22275	3.65108	-0.0401479	0.0433979
1	7873933	7875878	1946	+	FLAIR	transcript	NA	NA	AT1G22280	AT1G22280.3	NA	AT1G22280.3_AT1G22280	-2.92141	2.3683	0.00972965
1	7873933	7875728	1796	+	FLAIR	transcript	NA	NA	AT1G22280	m64033_230609_043011/163905694/115675_119083	NA	m64033_230609_043011/163905694/115675_119083_AT1G22280	-4.29903	0.567625	0.0117027
1	7877618	7877962	345	-	FLAIR	transcript	NA	NA	AT1G22290	m64033_230607_190857/3934103/18624_20946	NA	m64033_230607_190857/3934103/18624_20946_AT1G22290	6.82294	-0.120325	0.0345923
1	7879250	7881219	1970	-	FLAIR	transcript	NA	NA	AT1G22300	m64033_230609_043011/102892047/124279_128598	NA	m64033_230609_043011/102892047/124279_128598_AT1G22300	3.24045	-0.659919	0.0133158
1	7886498	7889534	3037	+	FLAIR	transcript	NA	NA	AT1G22330	m64033_230607_190857/34211402/82051_86526	NA	m64033_230607_190857/34211402/82051_86526_AT1G22330	3.72657	0.652448	0.0136717
1	7886498	7889534	3037	+	FLAIR	transcript	NA	NA	AT1G22330	AT1G22330.1-1	NA	AT1G22330.1-1_AT1G22330	-5.05924	2.15131	6.84e-06
1	7898037	7899789	1753	-	FLAIR	transcript	NA	NA	AT1G22370	AT1G22370.2	NA	AT1G22370.2_AT1G22370	2.59722	0.144003	0.0471652
1	7908568	7909905	1338	-	FLAIR	transcript	NA	NA	AT1G22403	AT1G22403.1-1	NA	AT1G22403.1-1_AT1G22403	-3.32523	0.880263	0.00570917
1	7919624	7921893	2270	+	FLAIR	transcript	NA	NA	AT1G22430	m64033_230607_190857/143002296/19520_26112	NA	m64033_230607_190857/143002296/19520_26112_AT1G22430	-4.68226	-0.435207	0.00448007
1	7927287	7930417	3131	-	FLAIR	transcript	NA	NA	AT1G22460	m64033_230609_043011/175833495/149400_154264	NA	m64033_230609_043011/175833495/149400_154264_AT1G22460	2.58426	0.123543	0.0473116
1	7927287	7930417	3131	-	FLAIR	transcript	NA	NA	AT1G22460	m64033_230609_043011/88278590/391293_397109	NA	m64033_230609_043011/88278590/391293_397109_AT1G22460	3.0932	-0.632768	0.0466082
1	7950818	7952644	1827	-	FLAIR	transcript	NA	NA	AT1G22510	AT1G22510.1	NA	AT1G22510.1_AT1G22510	-1.22106	3.5456	0.0487532
1	7955493	7958169	2677	-	FLAIR	transcript	NA	NA	AT1G22530	AT1G22530.1	NA	AT1G22530.1_AT1G22530	-3.30932	4.20862	0.00135604
1	7976467	7978583	2117	-	FLAIR	transcript	NA	NA	AT1G22570	AT1G22570.1	NA	AT1G22570.1_AT1G22570	-7.16118	0.100479	2.41e-05
1	7981848	7984307	2460	+	FLAIR	transcript	NA	NA	AT1G22590	AT1G22590.1	NA	AT1G22590.1_AT1G22590	-2.98758	1.43137	0.00189029
1	7998997	8002989	3993	-	FLAIR	transcript	NA	NA	AT1G22620	m64033_230609_043011/146278568/135924_138964	NA	m64033_230609_043011/146278568/135924_138964_AT1G22620	-5.67085	0.412621	0.0462477
1	8021681	8023516	1836	-	FLAIR	transcript	NA	NA	AT1G22670	AT1G22670.1	NA	AT1G22670.1_AT1G22670	7.52791	0.452612	0.0273639
1	8027294	8028126	833	+	FLAIR	transcript	NA	NA	AT1G22690	AT1G22690.1	NA	AT1G22690.1_AT1G22690	-4.01058	-0.883588	0.0327378
1	8051287	8052930	1644	+	FLAIR	transcript	NA	NA	AT1G22750	m64033_230609_043011/175507881/251195_255162	NA	m64033_230609_043011/175507881/251195_255162_AT1G22750	4.13554	-1.7013	0.0462805
1	8051834	8052930	1097	+	FLAIR	transcript	NA	NA	AT1G22750	m64033_230607_190857/174786121/215159_217694	NA	m64033_230607_190857/174786121/215159_217694_AT1G22750	4.31221	-1.63243	0.0357998
1	8061863	8067617	5755	+	FLAIR	transcript	NA	NA	AT1G22770	m64033_230607_190857/6358250/91294_100890	NA	m64033_230607_190857/6358250/91294_100890_AT1G22770	2.55681	-1.01449	0.00875712
1	8062505	8067617	5113	+	FLAIR	transcript	NA	NA	AT1G22770	m64033_230609_043011/146407852/223274_228528	NA	m64033_230609_043011/146407852/223274_228528_AT1G22770	2.00652	-0.713993	0.038914
1	8087145	8089273	2129	+	FLAIR	transcript	NA	NA	AT1G22860	m64033_230609_043011/150012450/219725_223864	NA	m64033_230609_043011/150012450/219725_223864_AT1G22860	4.50666	-1.54553	0.0190672
1	8109714	8112051	2338	-	FLAIR	transcript	NA	NA	AT1G22920	AT1G22920.1-1	NA	AT1G22920.1-1_AT1G22920	-1.733	1.56106	0.0334351
1	8122339	8125068	2730	+	FLAIR	transcript	NA	NA	AT1G22940	m64033_230607_190857/161352025/233675_238350	NA	m64033_230607_190857/161352025/233675_238350_AT1G22940	1.8717	1.52395	0.0496887
1	8127591	8130456	2866	-	FLAIR	transcript	NA	NA	AT1G22960	AT1G22960.1-1	NA	AT1G22960.1-1_AT1G22960	5.12004	-1.25166	0.00194274
1	8135180	8135920	741	+	FLAIR	transcript	NA	NA	AT1G22985	m64033_230609_043011/129040443/85237_88343	NA	m64033_230609_043011/129040443/85237_88343_AT1G22985	-2.32949	5.28471	0.00216151
1	8150070	8153643	3574	-	FLAIR	transcript	NA	NA	AT1G23020	AT1G23020.2	NA	AT1G23020.2_AT1G23020	4.49077	-1.55608	0.0223826
1	8150070	8153643	3574	-	FLAIR	transcript	NA	NA	AT1G23020	m64033_230609_043011/27919269/163301_167266	NA	m64033_230609_043011/27919269/163301_167266_AT1G23020	4.77359	-1.42447	0.00405386
1	8150070	8153643	3574	-	FLAIR	transcript	NA	NA	AT1G23020	AT1G23020.4-1	NA	AT1G23020.4-1_AT1G23020	-2.09032	-0.0131827	0.0260338
1	8150070	8153643	3574	-	FLAIR	transcript	NA	NA	AT1G23020	AT1G23020.7-1	NA	AT1G23020.7-1_AT1G23020	-3.22961	-0.214397	0.0111454
1	8180605	8183625	3021	-	FLAIR	transcript	NA	NA	AT1G23080	m64033_230607_190857/2229066/401331_406925	NA	m64033_230607_190857/2229066/401331_406925_AT1G23080	2.90979	-1.30535	0.0199619
1	8185082	8188590	3509	-	FLAIR	transcript	NA	NA	AT1G23090	m64033_230609_043011/178915343/3749_8464	NA	m64033_230609_043011/178915343/3749_8464_AT1G23090	2.79904	-0.0465817	0.0152797
1	8200321	8201246	926	+	FLAIR	transcript	NA	NA	AT1G23130	AT1G23130.1	NA	AT1G23130.1_AT1G23130	-1.46407	6.75284	0.00438542
1	8203901	8204318	418	-	FLAIR	transcript	NA	NA	AT1G23145	m64033_230609_043011/90178687/291266_294462	NA	m64033_230609_043011/90178687/291266_294462_AT1G23145	-7.7929	0.63229	0.0221834
1	8216071	8219641	3571	+	FLAIR	transcript	NA	NA	AT1G23180	m64033_230607_190857/166594831/43987_48517	NA	m64033_230607_190857/166594831/43987_48517_AT1G23180	2.59521	-0.382804	0.0476305
1	8216071	8219641	3571	+	FLAIR	transcript	NA	NA	AT1G23180	m64033_230607_190857/103352190/27548_32922	NA	m64033_230607_190857/103352190/27548_32922_AT1G23180	1.97025	-1.00428	0.0385373
1	8222862	8224404	1543	+	FLAIR	transcript	NA	NA	AT1G23190	m64033_230609_043011/21954688/215403_217422	NA	m64033_230609_043011/21954688/215403_217422_AT1G23190	-1.83815	-1.04951	0.0427538
1	8230209	8230867	659	-	FLAIR	transcript	NA	NA	AT1G23201	m64033_230609_043011/31525642/263386_267779	NA	m64033_230609_043011/31525642/263386_267779_AT1G23201	-7.7716	0.613378	0.0225849
1	8244440	8251937	7498	+	FLAIR	transcript	NA	NA	AT1G23230	m64033_230607_190857/47841454/15390_21081	NA	m64033_230607_190857/47841454/15390_21081_AT1G23230	-6.53534	-0.40671	0.00806084
1	8244440	8251937	7498	+	FLAIR	transcript	NA	NA	AT1G23230	AT1G23230.3	NA	AT1G23230.3_AT1G23230	-4.22523	0.213473	0.0337759
1	8256970	8258723	1754	-	FLAIR	transcript	NA	NA	AT1G23260	AT1G23260.1	NA	AT1G23260.1_AT1G23260	-1.38869	5.02603	0.0106705
1	8263680	8266048	2369	-	FLAIR	transcript	NA	NA	AT1G23300	AT1G23300.1	NA	AT1G23300.1_AT1G23300	5.30842	-1.15333	0.0199433
1	8269356	8271714	2359	-	FLAIR	transcript	NA	NA	AT1G23310	m64033_230607_190857/163318288/133385_136654	NA	m64033_230607_190857/163318288/133385_136654_AT1G23310	-4.02795	-1.77174	0.0405203
1	8279695	8282277	2583	-	FLAIR	transcript	NA	NA	AT1G23330	AT1G23330.2	NA	AT1G23330.2_AT1G23330	-4.07848	1.05952	0.0111375
1	8321705	8324240	2536	+	FLAIR	transcript	NA	NA	AT1G23440	AT1G23440.1	NA	AT1G23440.1_AT1G23440	-1.29586	4.58722	0.0361169
1	8327375	8329782	2408	+	FLAIR	transcript	NA	NA	AT1G23460	AT1G23460.1	NA	AT1G23460.1_AT1G23460	4.44113	1.10184	0.00117052
1	8333012	8336414	3403	+	FLAIR	transcript	NA	NA	AT1G23480	AT1G23480.1	NA	AT1G23480.1_AT1G23480	2.58051	1.43428	0.0319726
1	8336704	8338542	1839	+	FLAIR	transcript	NA	NA	AT1G23490	AT1G23490.1	NA	AT1G23490.1_AT1G23490	-1.50585	5.27532	0.0156339
1	8337218	8338542	1325	+	FLAIR	transcript	NA	NA	AT1G23490	m64033_230607_190857/105252813/8118_12162	NA	m64033_230607_190857/105252813/8118_12162_AT1G23490	2.22053	-0.159723	0.0125455
1	8343424	8344839	1416	-	FLAIR	transcript	NA	NA	AT1G23520	AT1G23520.3	NA	AT1G23520.3_AT1G23520	-3.48673	1.65078	0.00044416
1	8357333	8358805	1473	-	FLAIR	transcript	NA	NA	AT1G23580	m64033_230609_043011/55574757/208_5236	NA	m64033_230609_043011/55574757/208_5236_AT1G23580	2.03032	2.83405	0.0315208
1	8359125	8360645	1521	-	FLAIR	transcript	NA	NA	AT1G23590	m64033_230609_043011/175572735/57280_62008	NA	m64033_230609_043011/175572735/57280_62008_AT1G23590	-3.32472	0.269004	0.0129025
1	8366941	8368381	1441	-	FLAIR	transcript	NA	NA	AT1G23640	AT1G23640.1	NA	AT1G23640.1_AT1G23640	-2.26224	2.53281	0.0231632
1	8378972	8379964	993	-	FLAIR	transcript	NA	NA	AT1G23700	m64033_230609_043011/111675303/18092_21636	NA	m64033_230609_043011/111675303/18092_21636_AT1G23700	6.49874	-0.370937	0.00582805
1	8379088	8381965	2878	-	FLAIR	transcript	NA	NA	AT1G23700	m64033_230609_043011/136839294/37159_42788	NA	m64033_230609_043011/136839294/37159_42788_AT1G23700	-6.69628	-0.307985	0.0339759
1	8427257	8429373	2117	-	FLAIR	transcript	NA	NA	AT1G23860	m64033_230609_043011/45614357/118750_120394	NA	m64033_230609_043011/45614357/118750_120394_AT1G23860	-1.6516	3.77857	0.0451402
1	8441171	8447519	6349	+	FLAIR	transcript	NA	NA	AT1G23900	m64033_230607_190857/29690645/30795-1_36338	NA	m64033_230607_190857/29690645/30795-1_36338_AT1G23900	-3.58853	0.0538763	0.0320466
1	8441171	8447519	6349	+	FLAIR	transcript	NA	NA	AT1G23900	m64033_230609_043011/50923472/49404_54011	NA	m64033_230609_043011/50923472/49404_54011_AT1G23900	-4.31481	-0.157665	0.0343966
1	8465640	8469471	3832	+	FLAIR	transcript	NA	NA	AT1G23935	m64033_230609_043011/79628569/14289_17828	NA	m64033_230609_043011/79628569/14289_17828_AT1G23935	4.48871	-1.55638	0.00961291
1	8478407	8480242	1836	-	FLAIR	transcript	NA	NA	AT1G23960	AT1G23960.1	NA	AT1G23960.1_AT1G23960	-2.38275	2.55259	0.00885967
1	8484632	8486002	1371	+	FLAIR	transcript	NA	NA	AT1G23980	m64033_230607_190857/160826660/12319_15998	NA	m64033_230607_190857/160826660/12319_15998_AT1G23980	-1.2591	4.83848	0.03178
1	8485337	8486117	781	+	FLAIR	transcript	NA	NA	AT1G23985	m64033_230607_190857/77006249/277347_282553	NA	m64033_230607_190857/77006249/277347_282553_AT1G23985	2.50145	1.74015	0.00704436
1	8495908	8496566	659	-	FLAIR	transcript	NA	NA	AT1G24000	AT1G24000.1	NA	AT1G24000.1_AT1G24000	5.90924	1.57137	7.22e-05
1	8500561	8501542	982	-	FLAIR	transcript	NA	NA	AT1G24020	AT1G24020.1	NA	AT1G24020.1_AT1G24020	-1.16053	8.79759	0.0226576
1	8503789	8506813	3025	-	FLAIR	transcript	NA	NA	AT1G24040	AT1G24040.1	NA	AT1G24040.1_AT1G24040	-1.77777	4.25502	0.0132113
1	8505509	8506813	1305	+	FLAIR	transcript	NA	NA	AT1G24040	m64033_230609_043011/50136908/67694_72308	NA	m64033_230609_043011/50136908/67694_72308_AT1G24040	-4.50176	0.016064	0.00368038
1	8516238	8519821	3584	-	FLAIR	transcript	NA	NA	AT1G24070	AT1G24070.2	NA	AT1G24070.2_AT1G24070	3.5857	1.71064	0.0011967
1	8516238	8519821	3584	-	FLAIR	transcript	NA	NA	AT1G24070	m64033_230607_190857/100140464/35241_41650	NA	m64033_230607_190857/100140464/35241_41650_AT1G24070	-1.49946	4.67113	0.0347715
1	8540838	8541762	925	+	FLAIR	transcript	NA	NA	AT1G24145	AT1G24145.1	NA	AT1G24145.1_AT1G24145	-8.28049	1.06867	0.00096955
1	8544308	8545551	1244	+	FLAIR	transcript	NA	NA	AT1G24148	m64033_230607_190857/79431734/195538_203544	NA	m64033_230607_190857/79431734/195538_203544_AT1G24148	-5.04858	1.95413	1.68e-05
1	8553411	8556412	3002	-	FLAIR	transcript	NA	NA	AT1G24160	m64033_230607_190857/33882313/85378_89711	NA	m64033_230607_190857/33882313/85378_89711_AT1G24160	1.8657	0.0121122	0.0245608
1	8553411	8556202	2792	-	FLAIR	transcript	NA	NA	AT1G24160	m64033_230609_043011/168233139/9402_12560	NA	m64033_230609_043011/168233139/9402_12560_AT1G24160	2.09081	-0.294855	0.0310503
1	8557215	8558832	1618	+	FLAIR	transcript	NA	NA	AT1G24170	m64033_230609_043011/25102103/149300_153354	NA	m64033_230609_043011/25102103/149300_153354_AT1G24170	-1.26287	5.38517	0.0432458
1	8573544	8575184	1641	-	FLAIR	transcript	NA	NA	AT1G24210	AT1G24210.1	NA	AT1G24210.1_AT1G24210	-1.33434	3.91922	0.0466549
1	8580366	8582904	2539	-	FLAIR	transcript	NA	NA	AT1G24220	m64033_230609_043011/93783691/5197_10055	NA	m64033_230609_043011/93783691/5197_10055_AT1G24220	-5.88459	-0.86501	0.00090188
1	8604069	8607484	3416	-	FLAIR	transcript	NA	NA	AT1G24267	m64033_230607_190857/7866301/86042_92180	NA	m64033_230607_190857/7866301/86042_92180_AT1G24267	-2.50598	-0.947896	0.00659618
1	8607838	8608655	818	+	FLAIR	transcript	NA	NA	AT1G24270	m64033_230607_190857/58395105/5701_10341	NA	m64033_230607_190857/58395105/5701_10341_AT1G24270	6.90636	-0.0738241	0.0353153
1	8612505	8614283	1779	-	FLAIR	transcript	NA	NA	AT1G24290	m64033_230607_190857/141297558/66662_71846	NA	m64033_230607_190857/141297558/66662_71846_AT1G24290	2.11439	-0.318377	0.0482245
1	8614365	8615459	1095	-	FLAIR	transcript	NA	NA	AT1G24300	m64033_230609_043011/9568858/83945_87031	NA	m64033_230609_043011/9568858/83945_87031_AT1G24300	-3.49758	1.15472	0.0271375
1	8631470	8635055	3586	+	FLAIR	transcript	NA	NA	AT1G24330	m64033_230609_043011/83624343/115420_118480	NA	m64033_230609_043011/83624343/115420_118480_AT1G24330	2.4808	-1.49589	0.0462615
1	8638916	8640529	1614	-	FLAIR	transcript	NA	NA	AT1G24350	m64033_230607_190857/89326410/2481_6561	NA	m64033_230607_190857/89326410/2481_6561_AT1G24350	-4.35414	0.613801	0.0112902
1	8640727	8643503	2777	+	FLAIR	transcript	NA	NA	AT1G24360	m64033_230607_190857/112002905/341385_347092	NA	m64033_230607_190857/112002905/341385_347092_AT1G24360	-2.31074	1.73424	0.0440388
1	8640727	8643503	2777	+	FLAIR	transcript	NA	NA	AT1G24360	AT1G24360.1	NA	AT1G24360.1_AT1G24360	-1.394	4.10897	0.0288124
1	8676360	8677655	1296	-	FLAIR	transcript	NA	NA	AT1G24480	m64033_230609_043011/55313875/16261_20295	NA	m64033_230609_043011/55313875/16261_20295_AT1G24480	-2.7954	-0.788005	0.0450414
1	8682234	8685271	3038	+	FLAIR	transcript	NA	NA	AT1G24490	AT1G24490.1	NA	AT1G24490.1_AT1G24490	-2.56654	1.29614	0.0102081
1	8735293	8737635	2343	+	FLAIR	transcript	NA	NA	AT1G24650	AT1G24650.1	NA	AT1G24650.1_AT1G24650	-7.15202	0.0817795	0.00809792
1	8744238	8755395	11158	+	FLAIR	transcript	NA	NA	AT1G24706	m64033_230607_190857/113705083/53867_63686	NA	m64033_230607_190857/113705083/53867_63686_AT1G24706	2.95361	-1.25284	0.0249798
1	8744238	8755395	11158	+	FLAIR	transcript	NA	NA	AT1G24706	m64033_230607_190857/140313329/43408_55224	NA	m64033_230607_190857/140313329/43408_55224_AT1G24706	2.62928	-1.4364	0.0358691
1	8744238	8755395	11158	+	FLAIR	transcript	NA	NA	AT1G24706	m64033_230609_043011/35914763/28858_34300	NA	m64033_230609_043011/35914763/28858_34300_AT1G24706	4.61711	-1.50449	0.0124035
1	8744238	8755597	11360	+	FLAIR	transcript	NA	NA	AT1G24706	m64033_230607_190857/4981346/72554_79679	NA	m64033_230607_190857/4981346/72554_79679_AT1G24706	4.88134	-1.37782	0.0060116
1	8745782	8755597	9816	+	FLAIR	transcript	NA	NA	AT1G24706	m64033_230607_190857/67765058/12552_18347	NA	m64033_230607_190857/67765058/12552_18347_AT1G24706	1.78247	-1.09271	0.0444829
1	8751489	8755395	3907	+	FLAIR	transcript	NA	NA	AT1G24706	m64033_230607_190857/18612280/149180_153901	NA	m64033_230607_190857/18612280/149180_153901_AT1G24706	4.14887	-0.625904	0.0285481
1	8767409	8769102	1694	+	FLAIR	transcript	NA	NA	AT1G24793	m64033_230609_043011/2752549/7976_10551	NA	m64033_230609_043011/2752549/7976_10551_AT1G24793	-3.49505	1.19234	0.00795858
1	8833106	8835112	2007	+	FLAIR	transcript	NA	NA	AT1G25210	m64033_230607_190857/93981353/234394_242396	NA	m64033_230607_190857/93981353/234394_242396_AT1G25210	2.34781	-0.788672	0.0204066
1	8840431	8842334	1904	-	FLAIR	transcript	NA	NA	AT1G25230	m64033_230607_190857/134153260/136066_143083	NA	m64033_230607_190857/134153260/136066_143083_AT1G25230	-2.76066	1.38482	0.00985645
1	8840431	8842334	1904	-	FLAIR	transcript	NA	NA	AT1G25230	m64033_230607_190857/106629267/93646-1_96292	NA	m64033_230607_190857/106629267/93646-1_96292_AT1G25230	-2.89937	3.28038	0.0047912
1	8849201	8851612	2412	+	FLAIR	transcript	NA	NA	AT1G25250	AT1G25250.3-1	NA	AT1G25250.3-1_AT1G25250	2.06839	0.341035	0.0400938
1	8889137	8894261	5125	-	FLAIR	transcript	NA	NA	AT1G25350	m64033_230609_043011/159514635/84575_88666	NA	m64033_230609_043011/159514635/84575_88666_AT1G25350	2.39542	-0.325004	0.0125669
1	8933716	8935442	1727	-	FLAIR	transcript	NA	NA	AT1G25440	AT1G25440.1	NA	AT1G25440.1_AT1G25440	-1.28882	6.60734	0.0143435
1	8951162	8955053	3892	+	FLAIR	transcript	NA	NA	AT1G25490	m64033_230607_190857/45156461/126446_130058	NA	m64033_230607_190857/45156461/126446_130058_AT1G25490	-2.9864	-1.00777	0.023441
1	8951275	8955053	3779	+	FLAIR	transcript	NA	NA	AT1G25490	m64033_230607_190857/90571736/75389_77514	NA	m64033_230607_190857/90571736/75389_77514_AT1G25490	-2.66589	-0.848427	0.0126804
1	8952632	8955160	2529	+	FLAIR	transcript	NA	NA	AT1G25490	m64033_230607_190857/34473619/95580_98937	NA	m64033_230607_190857/34473619/95580_98937_AT1G25490	-1.81029	0.431388	0.0369152
1	8953928	8955053	1126	+	FLAIR	transcript	NA	NA	AT1G25490	m64033_230609_043011/124978278/309286_311723	NA	m64033_230609_043011/124978278/309286_311723_AT1G25490	-3.25342	-1.30869	0.0218652
1	8955195	8957820	2626	-	FLAIR	transcript	NA	NA	AT1G25500	m64033_230607_190857/110036015/104627_110562	NA	m64033_230607_190857/110036015/104627_110562_AT1G25500	-4.02822	0.378579	0.0161191
1	8962087	8964564	2478	+	FLAIR	transcript	NA	NA	AT1G25520	m64033_230609_043011/165414983/5521_7968	NA	m64033_230609_043011/165414983/5521_7968_AT1G25520	2.06148	-0.682865	0.0365434
1	8963106	8964464	1359	+	FLAIR	transcript	NA	NA	AT1G25520	m64033_230607_190857/28838110/153536_155677	NA	m64033_230607_190857/28838110/153536_155677_AT1G25520	2.49987	-0.703082	0.0236336
1	8963169	8964464	1296	+	FLAIR	transcript	NA	NA	AT1G25520	m64033_230607_190857/55181527/266007_271585	NA	m64033_230607_190857/55181527/266007_271585_AT1G25520	2.83617	-0.863348	0.0238816
1	8969166	8974660	5495	-	FLAIR	transcript	NA	NA	AT1G25540	m64033_230607_190857/105252879/343781_349079	NA	m64033_230607_190857/105252879/343781_349079_AT1G25540	4.32627	-1.6214	0.0156303
1	9033193	9038577	5385	+	FLAIR	transcript	NA	NA	AT1G26130	AT1G26130.2	NA	AT1G26130.2_AT1G26130	2.20857	-0.895939	0.0363742
1	9039628	9043435	3808	-	FLAIR	transcript	NA	NA	AT1G26150	m64033_230607_190857/79822974/28655_33095	NA	m64033_230607_190857/79822974/28655_33095_AT1G26150	1.96112	-0.112808	0.0258964
1	9047292	9053275	5984	-	FLAIR	transcript	NA	NA	AT1G26170	m64033_230609_043011/63046540/16027_23064	NA	m64033_230609_043011/63046540/16027_23064_AT1G26170	-5.05287	-1.34905	0.00794475
1	9047292	9054549	7258	-	FLAIR	transcript	NA	NA	AT1G26170	m64033_230607_190857/21693883/231445_234970	NA	m64033_230607_190857/21693883/231445_234970_AT1G26170	-4.46835	-1.62449	0.0106411
1	9054673	9056941	2269	+	FLAIR	transcript	NA	NA	AT1G26180	AT1G26180.1	NA	AT1G26180.1_AT1G26180	-1.45286	3.32177	0.0243857
1	9054673	9056941	2269	+	FLAIR	transcript	NA	NA	AT1G26180	m64033_230607_190857/86574833/195563_201118	NA	m64033_230607_190857/86574833/195563_201118_AT1G26180	-3.26108	1.59986	0.0106924
1	9054673	9056941	2269	+	FLAIR	transcript	NA	NA	AT1G26180	m64033_230607_190857/55640770/350817_355704	NA	m64033_230607_190857/55640770/350817_355704_AT1G26180	-3.00343	1.15428	0.00318486
1	9054782	9056840	2059	+	FLAIR	transcript	NA	NA	AT1G26180	m64033_230609_043011/113378891/150050_153088	NA	m64033_230609_043011/113378891/150050_153088_AT1G26180	4.32626	-1.62702	0.0156303
1	9057095	9061140	4046	-	FLAIR	transcript	NA	NA	AT1G26190	AT1G26190.1	NA	AT1G26190.1_AT1G26190	-3.60713	0.974454	0.0066372
1	9066915	9071452	4538	-	FLAIR	transcript	NA	NA	AT1G26208	m64033_230607_190857/21891112/145675_153361	NA	m64033_230607_190857/21891112/145675_153361_AT1G26208	-2.8418	1.31611	0.0406671
1	9095770	9099766	3997	-	FLAIR	transcript	NA	NA	AT1G26300	m64033_230607_190857/60358791/183952_188452	NA	m64033_230607_190857/60358791/183952_188452_AT1G26300	-1.83714	-0.861497	0.0427802
1	9099994	9103492	3499	-	FLAIR	transcript	NA	NA	AT1G26310	m64033_230609_043011/90506707/313250_317197	NA	m64033_230609_043011/90506707/313250_317197_AT1G26310	3.91446	-0.702156	0.00519624
1	9111716	9113747	2032	+	FLAIR	transcript	NA	NA	AT1G26330	m64033_230607_190857/99877393/65738_69803	NA	m64033_230607_190857/99877393/65738_69803_AT1G26330	4.92583	-1.35771	0.0340448
1	9117679	9118611	933	-	FLAIR	transcript	NA	NA	AT1G26355	AT1G26355.1	NA	AT1G26355.1_AT1G26355	-8.91867	1.67306	0.00039871
1	9121548	9125578	4031	-	FLAIR	transcript	NA	NA	AT1G26370	m64033_230607_190857/141164943/6890_14051	NA	m64033_230607_190857/141164943/6890_14051_AT1G26370	2.68965	-0.917987	0.0244517
1	9126737	9128568	1832	-	FLAIR	transcript	NA	NA	AT1G26380	m64033_230607_190857/45876988/159053_164000	NA	m64033_230607_190857/45876988/159053_164000_AT1G26380	-6.15776	-0.636151	0.0400245
1	9143967	9146050	2084	-	FLAIR	transcript	NA	NA	AT1G26440	AT1G26440.7-1	NA	AT1G26440.7-1_AT1G26440	-2.54978	0.690493	0.0398064
1	9143967	9145173	1207	-	FLAIR	transcript	NA	NA	AT1G26440	m64033_230607_190857/28116756/76455_80751	NA	m64033_230607_190857/28116756/76455_80751_AT1G26440	2.77576	-1.36449	0.0226
1	9143967	9146050	2084	-	FLAIR	transcript	NA	NA	AT1G26440	AT1G26440.2	NA	AT1G26440.2_AT1G26440	2.88078	-1.32447	0.0154131
1	9148636	9150250	1615	-	FLAIR	transcript	NA	NA	AT1G26450	m64033_230609_043011/30476916/671_5647	NA	m64033_230609_043011/30476916/671_5647_AT1G26450	3.88066	2.1486	0.0424444
1	9163211	9165900	2690	-	FLAIR	transcript	NA	NA	AT1G26520	m64033_230607_190857/23069977/22958_29520	NA	m64033_230607_190857/23069977/22958_29520_AT1G26520	-1.88609	1.25952	0.036624
1	9163312	9165605	2294	-	FLAIR	transcript	NA	NA	AT1G26520	AT1G26520.1-1	NA	AT1G26520.1-1_AT1G26520	-2.20842	-1.09556	0.0208711
1	9163312	9165900	2589	-	FLAIR	transcript	NA	NA	AT1G26520	AT1G26520.1	NA	AT1G26520.1_AT1G26520	-3.44471	0.694594	0.0317264
1	9178483	9181828	3346	+	FLAIR	transcript	NA	NA	AT1G26560	m64033_230609_043011/30017982/49720_55762	NA	m64033_230609_043011/30017982/49720_55762_AT1G26560	-2.92212	0.300162	0.0341811
1	9189137	9190896	1760	+	FLAIR	transcript	NA	NA	AT1G26590	AT1G26590.2	NA	AT1G26590.2_AT1G26590	6.79727	-0.14159	0.00339166
1	9207383	9209902	2520	-	FLAIR	transcript	NA	NA	AT1G26640	m64033_230609_043011/142214642/366443_370073	NA	m64033_230609_043011/142214642/366443_370073_AT1G26640	-2.38156	-1.02123	0.0285154
1	9207485	9209902	2418	-	FLAIR	transcript	NA	NA	AT1G26640	m64033_230609_043011/50399172/136839_142712	NA	m64033_230609_043011/50399172/136839_142712_AT1G26640	-6.79215	-0.232337	0.0322597
1	9211764	9214004	2241	+	FLAIR	transcript	NA	NA	AT1G26660	m64033_230609_043011/156961032/47494_51000	NA	m64033_230609_043011/156961032/47494_51000_AT1G26660	3.22488	0.545933	0.00810381
1	9219463	9223748	4286	+	FLAIR	transcript	NA	NA	AT1G26680	m64033_230609_043011/170394761/243152_248104	NA	m64033_230609_043011/170394761/243152_248104_AT1G26680	-8.1976	0.987802	0.00288518
1	9232328	9233206	879	-	FLAIR	transcript	NA	NA	AT1G26710	m64033_230609_043011/6816522/226614_230939	NA	m64033_230609_043011/6816522/226614_230939_AT1G26710	2.48084	2.33016	0.00182314
1	9241178	9244767	3590	+	FLAIR	transcript	NA	NA	AT1G26730	m64033_230607_190857/60818951/125933_133513	NA	m64033_230607_190857/60818951/125933_133513_AT1G26730	4.14423	-1.68991	0.0318441
1	9241340	9244767	3428	+	FLAIR	transcript	NA	NA	AT1G26730	m64033_230609_043011/4392231/248819_253972	NA	m64033_230609_043011/4392231/248819_253972_AT1G26730	4.33924	-1.61601	0.0306442
1	9242223	9244767	2545	+	FLAIR	transcript	NA	NA	AT1G26730	m64033_230607_190857/4850879/8438_14389	NA	m64033_230607_190857/4850879/8438_14389_AT1G26730	4.14386	-1.6956	0.0312576
1	9246857	9248149	1293	+	FLAIR	transcript	NA	NA	AT1G26750	AT1G26750.1	NA	AT1G26750.1_AT1G26750	-1.62021	3.51684	0.0472086
1	9253599	9254181	583	-	FLAIR	transcript	NA	NA	AT1G26762	m64033_230609_043011/154929491/251561_255036	NA	m64033_230609_043011/154929491/251561_255036_AT1G26762	-5.12302	1.61613	7.03e-06
1	9259611	9261186	1576	+	FLAIR	transcript	NA	NA	AT1G26770	m64033_230609_043011/11273230/41503_49464	NA	m64033_230609_043011/11273230/41503_49464_AT1G26770	-1.82988	1.28983	0.0207583
1	9292600	9293862	1263	-	FLAIR	transcript	NA	NA	AT1G26820	AT1G26820.1	NA	AT1G26820.1_AT1G26820	-1.61236	3.45822	0.0231501
1	9298670	9300800	2131	+	FLAIR	transcript	NA	NA	AT1G26840	m64033_230607_190857/3211420/154877_158492	NA	m64033_230607_190857/3211420/154877_158492_AT1G26840	-2.99205	1.19465	0.0489482
1	9315383	9316699	1317	-	FLAIR	transcript	NA	NA	AT1G26880	AT1G26880.1	NA	AT1G26880.1_AT1G26880	-1.19532	9.5373	0.0358845
1	9343114	9345219	2106	+	FLAIR	transcript	NA	NA	AT1G26940	AT1G26940.1	NA	AT1G26940.1_AT1G26940	-1.97723	1.67225	0.0103635
1	9359744	9361833	2090	+	FLAIR	transcript	NA	NA	AT1G26970	AT1G26970.1	NA	AT1G26970.1_AT1G26970	-8.50848	1.28173	0.00100587
1	9391861	9393088	1228	+	FLAIR	transcript	NA	NA	AT1G27045	AT1G27045.1	NA	AT1G27045.1_AT1G27045	-2.2274	1.63802	0.0189254
1	9393653	9396818	3166	+	FLAIR	transcript	NA	NA	AT1G27060	m64033_230607_190857/9635698/150732_155146	NA	m64033_230607_190857/9635698/150732_155146_AT1G27060	-1.75006	6.13182	0.00556823
1	9394907	9396818	1912	+	FLAIR	transcript	NA	NA	AT1G27060	m64033_230609_043011/56756136/182896_187228	NA	m64033_230609_043011/56756136/182896_187228_AT1G27060	2.76149	-1.38427	0.0435265
1	9396658	9399500	2843	-	FLAIR	transcript	NA	NA	AT1G27070	m64033_230607_190857/145950109/0_3867	NA	m64033_230607_190857/145950109/0_3867_AT1G27070	2.88246	-1.32438	0.0181184
1	9421177	9424079	2903	+	FLAIR	transcript	NA	NA	AT1G27120	AT1G27120.1	NA	AT1G27120.1_AT1G27120	2.21123	-1.18503	0.0458077
1	9429008	9432133	3126	+	FLAIR	transcript	NA	NA	AT1G27150	m64033_230607_190857/57018067/41979_45587	NA	m64033_230607_190857/57018067/41979_45587_AT1G27150	3.53217	-0.945659	0.0233509
1	9429008	9432310	3303	+	FLAIR	transcript	NA	NA	AT1G27150	m64033_230607_190857/44695871/20760_27119	NA	m64033_230607_190857/44695871/20760_27119_AT1G27150	2.2135	-0.580662	0.0350335
1	9441781	9446106	4326	+	FLAIR	transcript	NA	NA	AT1G27180	AT1G27180.4	NA	AT1G27180.4_AT1G27180	-5.34016	0.772122	0.0208228
1	9492972	9494046	1075	+	FLAIR	transcript	NA	NA	AT1G27330	AT1G27330.1	NA	AT1G27330.1_AT1G27330	-1.62958	6.20191	0.00235727
1	9498153	9499442	1290	-	FLAIR	transcript	NA	NA	AT1G27350	AT1G27350.1	NA	AT1G27350.1_AT1G27350	-1.2008	7.77122	0.046179
1	9510938	9512847	1910	-	FLAIR	transcript	NA	NA	AT1G27385	m64033_230607_190857/34275391/35301_46483	NA	m64033_230607_190857/34275391/35301_46483_AT1G27385	2.09018	0.942372	0.0181708
1	9520841	9527156	6316	-	FLAIR	transcript	NA	NA	AT1G27430	m64033_230607_190857/153486407/147481_153699	NA	m64033_230607_190857/153486407/147481_153699_AT1G27430	2.09592	-0.424219	0.0225806
1	9527724	9528878	1155	-	FLAIR	transcript	NA	NA	AT1G27435	AT1G27435.1	NA	AT1G27435.1_AT1G27435	-1.18967	8.33204	0.037533
1	9534510	9537561	3052	+	FLAIR	transcript	NA	NA	AT1G27460	AT1G27460.1	NA	AT1G27460.1_AT1G27460	-2.92997	1.48983	0.00284543
1	9534510	9537561	3052	+	FLAIR	transcript	NA	NA	AT1G27460	AT1G27460.2	NA	AT1G27460.2_AT1G27460	-1.71914	2.06031	0.0459037
1	9540154	9544195	4042	-	FLAIR	transcript	NA	NA	AT1G27470	m64033_230609_043011/29294603/249101_252743	NA	m64033_230609_043011/29294603/249101_252743_AT1G27470	1.65328	0.00313877	0.0445918
1	9544535	9546285	1751	+	FLAIR	transcript	NA	NA	AT1G27480	AT1G27480.1	NA	AT1G27480.1_AT1G27480	-1.58954	4.4161	0.012067
1	9551451	9553919	2469	-	FLAIR	transcript	NA	NA	AT1G27500	AT1G27500.2	NA	AT1G27500.2_AT1G27500	2.39526	0.0597536	0.00876776
1	9555466	9558320	2855	-	FLAIR	transcript	NA	NA	AT1G27510	m64033_230607_190857/26740034/315078_319231	NA	m64033_230607_190857/26740034/315078_319231_AT1G27510	-4.27338	-1.6891	0.0246769
1	9558562	9562360	3799	+	FLAIR	transcript	NA	NA	AT1G27520	m64033_230607_190857/3343928/24485_28273	NA	m64033_230607_190857/3343928/24485_28273_AT1G27520	-2.23015	-0.0275479	0.0134393
1	9558670	9562360	3691	+	FLAIR	transcript	NA	NA	AT1G27520	m64033_230607_190857/3933473/63244_66840	NA	m64033_230607_190857/3933473/63244_66840_AT1G27520	4.75698	-1.43953	0.00613804
1	9562622	9564031	1410	-	FLAIR	transcript	NA	NA	AT1G27530	AT1G27530.1	NA	AT1G27530.1_AT1G27530	-1.13726	7.64876	0.0245345
1	9598186	9603265	5080	+	FLAIR	transcript	NA	NA	AT1G27595	m64033_230609_043011/136054041/55593_60599	NA	m64033_230609_043011/136054041/55593_60599_AT1G27595	2.75865	-1.37432	0.0145044
1	9611209	9614336	3128	+	FLAIR	transcript	NA	NA	AT1G27630	m64033_230609_043011/24905109/75658_79027	NA	m64033_230609_043011/24905109/75658_79027_AT1G27630	3.28567	-0.139118	0.0457309
1	9627533	9628962	1430	-	FLAIR	transcript	NA	NA	AT1G27670	m64033_230607_190857/138347477/3053_6287	NA	m64033_230607_190857/138347477/3053_6287_AT1G27670	-7.4617	0.34216	0.0248853
1	9631190	9634597	3408	+	FLAIR	transcript	NA	NA	AT1G27680	m64033_230609_043011/60098501/71624_77105	NA	m64033_230609_043011/60098501/71624_77105_AT1G27680	2.51826	-0.341681	0.0452461
1	9631337	9634597	3261	+	FLAIR	transcript	NA	NA	AT1G27680	m64033_230609_043011/36308215/191389_194668	NA	m64033_230609_043011/36308215/191389_194668_AT1G27680	1.88577	-0.778214	0.0404766
1	9639024	9640151	1128	+	FLAIR	transcript	NA	NA	AT1G27695	AT1G27695.1	NA	AT1G27695.1_AT1G27695	-1.08799	4.54302	0.0358927
1	9643239	9647455	4217	-	FLAIR	transcript	NA	NA	AT1G27720	m64033_230607_190857/152307271/0_6507	NA	m64033_230607_190857/152307271/0_6507_AT1G27720	2.85123	-1.30964	0.0189317
1	9643239	9647455	4217	-	FLAIR	transcript	NA	NA	AT1G27720	m64033_230609_043011/42600586/33551_38144	NA	m64033_230609_043011/42600586/33551_38144_AT1G27720	4.4761	-1.56706	0.0157852
1	9662126	9667550	5425	+	FLAIR	transcript	NA	NA	AT1G27752	m64033_230609_043011/38470451/93537_99224	NA	m64033_230609_043011/38470451/93537_99224_AT1G27752	-3.91264	1.27634	0.00261788
1	9664021	9667438	3418	+	FLAIR	transcript	NA	NA	AT1G27752	m64033_230609_043011/167839769/313726_319919	NA	m64033_230609_043011/167839769/313726_319919_AT1G27752	-2.92292	-1.4489	0.0472238
1	9670745	9671457	713	+	FLAIR	transcript	NA	NA	AT1G27760	m64033_230609_043011/17762725/226774_229522	NA	m64033_230609_043011/17762725/226774_229522_AT1G27760	-7.05508	-0.0112417	0.00186507
1	9671638	9676307	4670	-	FLAIR	transcript	NA	NA	AT1G27770	AT1G27770.4	NA	AT1G27770.4_AT1G27770	3.1508	0.573997	0.0173016
1	9714036	9715006	971	-	FLAIR	transcript	NA	NA	AT1G27890	m64033_230609_043011/156631547/159273_162667	NA	m64033_230609_043011/156631547/159273_162667_AT1G27890	6.51491	-0.374268	0.041075
1	9726655	9730424	3770	-	FLAIR	transcript	NA	NA	AT1G27921	m64033_230607_190857/56624297/96355_103479	NA	m64033_230607_190857/56624297/96355_103479_AT1G27921	-3.5518	0.267541	0.0340606
1	9733430	9737226	3797	-	FLAIR	transcript	NA	NA	AT1G27940	m64033_230609_043011/100075548/65334_70084	NA	m64033_230609_043011/100075548/65334_70084_AT1G27940	-3.10745	-0.296226	0.00352748
1	9733532	9738236	4705	-	FLAIR	transcript	NA	NA	AT1G27940	AT1G27940.1	NA	AT1G27940.1_AT1G27940	-3.90267	-0.920774	0.0367226
1	9740716	9742159	1444	+	FLAIR	transcript	NA	NA	AT1G27950	AT1G27950.1	NA	AT1G27950.1_AT1G27950	-1.24534	8.95797	0.0166108
1	9742137	9745646	3510	-	FLAIR	transcript	NA	NA	AT1G27960	m64033_230607_190857/33622500/185474_196531	NA	m64033_230607_190857/33622500/185474_196531_AT1G27960	2.72099	-0.568236	0.0195294
1	9742137	9745646	3510	-	FLAIR	transcript	NA	NA	AT1G27960	AT1G27960.1	NA	AT1G27960.1_AT1G27960	3.78642	0.539898	0.00371637
1	9748755	9752769	4015	+	FLAIR	transcript	NA	NA	AT1G27980	m64033_230609_043011/61276482/51886_55745	NA	m64033_230609_043011/61276482/51886_55745_AT1G27980	5.50465	0.391229	0.00704699
1	9772046	9773506	1461	+	FLAIR	transcript	NA	NA	AT1G28030	AT1G28030.1	NA	AT1G28030.1_AT1G28030	-8.17989	0.981363	0.0188778
1	9795763	9798963	3201	+	FLAIR	transcript	NA	NA	AT1G28090	AT1G28090.1	NA	AT1G28090.1_AT1G28090	-2.99507	0.48393	0.0264273
1	9797972	9798934	963	+	FLAIR	transcript	NA	NA	AT1G28090	m64033_230609_043011/35980490/178401_181999	NA	m64033_230609_043011/35980490/178401_181999_AT1G28090	-6.47512	-0.474649	0.0165871
1	9801202	9804394	3193	+	FLAIR	transcript	NA	NA	AT1G28100	m64033_230607_190857/106302153/71277_76816	NA	m64033_230607_190857/106302153/71277_76816_AT1G28100	4.73824	-1.44437	0.034587
1	9802139	9804498	2360	+	FLAIR	transcript	NA	NA	AT1G28100	m64033_230609_043011/38208323/30213_33777	NA	m64033_230609_043011/38208323/30213_33777_AT1G28100	1.93456	-0.361959	0.0325059
1	9803996	9806896	2901	-	FLAIR	transcript	NA	NA	AT1G28110	AT1G28110.1	NA	AT1G28110.1_AT1G28110	-2.18806	1.98273	0.0154157
1	9832792	9834510	1719	-	FLAIR	transcript	NA	NA	AT1G28140	AT1G28140.1	NA	AT1G28140.1_AT1G28140	-1.27518	5.28112	0.0338531
1	9832792	9834510	1719	-	FLAIR	transcript	NA	NA	AT1G28140	m64033_230607_190857/86312973/166326_168971	NA	m64033_230607_190857/86312973/166326_168971_AT1G28140	-1.4012	2.1879	0.0475508
1	9834948	9835891	944	-	FLAIR	transcript	NA	NA	AT1G28150	AT1G28150.1	NA	AT1G28150.1_AT1G28150	-1.30176	6.36443	0.0178431
1	9859672	9861568	1897	-	FLAIR	transcript	NA	NA	AT1G28220	AT1G28220.1-1	NA	AT1G28220.1-1_AT1G28220	1.72215	2.40788	0.0477219
1	9868257	9872164	3908	-	FLAIR	transcript	NA	NA	AT1G28240	m64033_230607_190857/98174860/101632_104751	NA	m64033_230607_190857/98174860/101632_104751_AT1G28240	-3.13193	0.760025	0.0437725
1	9868257	9872278	4022	-	FLAIR	transcript	NA	NA	AT1G28240	m64033_230607_190857/120456471/142206_149617	NA	m64033_230607_190857/120456471/142206_149617_AT1G28240	2.30717	-1.16043	0.0214913
1	9868257	9872278	4022	-	FLAIR	transcript	NA	NA	AT1G28240	m64033_230607_190857/129172833/59538_66698	NA	m64033_230607_190857/129172833/59538_66698_AT1G28240	-2.56624	0.077066	0.0443148
1	9920462	9924488	4027	-	FLAIR	transcript	NA	NA	AT1G28320	m64033_230607_190857/48825163/87618_91970	NA	m64033_230607_190857/48825163/87618_91970_AT1G28320	-2.84055	-0.478782	0.015603
1	9946141	9949833	3693	+	FLAIR	transcript	NA	NA	AT1G28350	m64033_230607_190857/63178323/140876_143271	NA	m64033_230607_190857/63178323/140876_143271_AT1G28350	4.14386	-1.69571	0.0312576
1	9946666	9949833	3168	+	FLAIR	transcript	NA	NA	AT1G28350	m64033_230607_190857/79496149/158341_161904	NA	m64033_230607_190857/79496149/158341_161904_AT1G28350	2.75891	-1.35328	0.0233668
1	9963599	9966320	2722	+	FLAIR	transcript	NA	NA	AT1G28380	m64033_230607_190857/18745615/72773_77244	NA	m64033_230607_190857/18745615/72773_77244_AT1G28380	3.08883	-1.18437	0.0155929
1	9969440	9971519	2080	-	FLAIR	transcript	NA	NA	AT1G28395	m64033_230607_190857/149881655/18909_23607	NA	m64033_230607_190857/149881655/18909_23607_AT1G28395	-2.0147	1.34933	0.0225482
1	9969448	9971519	2072	-	FLAIR	transcript	NA	NA	AT1G28395	AT1G28395.3	NA	AT1G28395.3_AT1G28395	-1.61888	3.77478	0.0113292
1	9976182	9979267	3086	-	FLAIR	transcript	NA	NA	AT1G28410	m64033_230607_190857/56232202/211625_216886	NA	m64033_230607_190857/56232202/211625_216886_AT1G28410	2.06942	-1.2534	0.0337779
1	9976182	9979155	2974	-	FLAIR	transcript	NA	NA	AT1G28410	m64033_230609_043011/101780274/38863_43507	NA	m64033_230609_043011/101780274/38863_43507_AT1G28410	4.63155	-1.49931	0.00491109
1	10015978	10017944	1967	+	FLAIR	transcript	NA	NA	AT1G28490	m64033_230607_190857/77990339/13495_17450	NA	m64033_230607_190857/77990339/13495_17450_AT1G28490	-3.52699	2.12303	0.015052
1	10019713	10020582	870	+	FLAIR	transcript	NA	NA	AT1G28500	m64033_230609_043011/140839453/25521_29296	NA	m64033_230609_043011/140839453/25521_29296_AT1G28500	4.36368	0.977075	0.0190161
1	10037861	10039558	1698	-	FLAIR	transcript	NA	NA	AT1G28560	m64033_230607_190857/70125560/294349_295898	NA	m64033_230607_190857/70125560/294349_295898_AT1G28560	6.1383	-0.626362	0.00633359
1	10041641	10044150	2510	-	FLAIR	transcript	NA	NA	AT1G28570	m64033_230609_043011/19860258/229041_233204	NA	m64033_230609_043011/19860258/229041_233204_AT1G28570	1.72778	1.41561	0.036123
1	10053690	10055729	2040	-	FLAIR	transcript	NA	NA	AT1G28610	AT1G28610.2	NA	AT1G28610.2_AT1G28610	-2.89729	0.527602	0.0436904
1	10053719	10055729	2011	-	FLAIR	transcript	NA	NA	AT1G28610	AT1G28610.1	NA	AT1G28610.1_AT1G28610	-3.3363	0.604965	0.00637828
1	10081871	10083122	1252	-	FLAIR	transcript	NA	NA	AT1G28695	AT1G28695.1	NA	AT1G28695.1_AT1G28695	-5.61522	-1.03889	0.00394488
1	10086616	10090149	3534	-	FLAIR	transcript	NA	NA	AT1G28710	AT1G28710.3-1	NA	AT1G28710.3-1_AT1G28710	-3.29343	2.50684	0.00126462
1	10099211	10102928	3718	-	FLAIR	transcript	NA	NA	AT1G28715	m64033_230609_043011/64357485/8959_13990	NA	m64033_230609_043011/64357485/8959_13990_AT1G28715	6.51491	-0.374268	0.041075
1	10128999	10133992	4994	-	FLAIR	transcript	NA	NA	AT1G29030	m64033_230607_190857/151717006/96002_105152	NA	m64033_230607_190857/151717006/96002_105152_AT1G29030	1.77694	-0.4594	0.0438678
1	10147605	10151303	3699	+	FLAIR	transcript	NA	NA	AT1G29060	m64033_230607_190857/90178570/8964_15884	NA	m64033_230607_190857/90178570/8964_15884_AT1G29060	-1.37395	10.0988	0.0166806
1	10147605	10149604	2000	+	FLAIR	transcript	NA	NA	AT1G29060	AT1G29060.2	NA	AT1G29060.2_AT1G29060	-4.09909	0.698837	3.91e-05
1	10174282	10178521	4240	+	FLAIR	transcript	NA	NA	AT1G29120	m64033_230607_190857/135399203/20557_25507	NA	m64033_230607_190857/135399203/20557_25507_AT1G29120	3.41771	-0.987146	0.0456077
1	10174282	10178521	4240	+	FLAIR	transcript	NA	NA	AT1G29120	m64033_230609_043011/3342807/256672_260081	NA	m64033_230609_043011/3342807/256672_260081_AT1G29120	-5.99854	-0.745797	0.0457202
1	10210520	10212722	2203	-	FLAIR	transcript	NA	NA	AT1G29220	AT1G29220.1	NA	AT1G29220.1_AT1G29220	-2.11058	3.6934	0.0101449
1	10210648	10212208	1561	-	FLAIR	transcript	NA	NA	AT1G29220	m64033_230609_043011/34930901/20519_28447	NA	m64033_230609_043011/34930901/20519_28447_AT1G29220	4.17032	0.0955847	0.0012248
1	10216779	10219942	3164	-	FLAIR	transcript	NA	NA	AT1G29240	AT1G29240.1	NA	AT1G29240.1_AT1G29240	-1.45261	4.1763	0.0275052
1	10223266	10224799	1534	-	FLAIR	transcript	NA	NA	AT1G29250	m64033_230609_043011/135922237/0_4394	NA	m64033_230609_043011/135922237/0_4394_AT1G29250	-1.74044	3.30555	0.0195776
1	10236337	10237625	1289	+	FLAIR	transcript	NA	NA	AT1G29280	AT1G29280.1	NA	AT1G29280.1_AT1G29280	-8.49684	1.26958	0.00078229
1	10255251	10258343	3093	+	FLAIR	transcript	NA	NA	AT1G29320	AT1G29320.1	NA	AT1G29320.1_AT1G29320	-2.01689	0.668152	0.020929
1	10255251	10258343	3093	+	FLAIR	transcript	NA	NA	AT1G29320	m64033_230607_190857/128975399/27237_31961	NA	m64033_230607_190857/128975399/27237_31961_AT1G29320	-1.84585	-0.855731	0.0408244
1	10277748	10283225	5478	-	FLAIR	transcript	NA	NA	AT1G29370	m64033_230607_190857/178521190/65531_70132	NA	m64033_230607_190857/178521190/65531_70132_AT1G29370	-1.74632	3.66153	0.0182129
1	10284119	10285994	1876	+	FLAIR	transcript	NA	NA	AT1G29380	AT1G29380.1	NA	AT1G29380.1_AT1G29380	4.40202	-0.379185	0.00372347
1	10297877	10300008	2132	-	FLAIR	transcript	NA	NA	AT1G29410	AT1G29410.4	NA	AT1G29410.4_AT1G29410	2.91687	0.194208	0.0339159
1	10324745	10326848	2104	-	FLAIR	transcript	NA	NA	AT1G29530	AT1G29530.1	NA	AT1G29530.1_AT1G29530	-1.78191	4.41145	0.00782308
1	10328032	10329100	1069	-	FLAIR	transcript	NA	NA	AT1G29535	AT1G29535.1	NA	AT1G29535.1_AT1G29535	-2.87231	4.24426	0.00034508
1	10330425	10332326	1902	+	FLAIR	transcript	NA	NA	AT1G29550	m64033_230607_190857/81267044/836_5604	NA	m64033_230607_190857/81267044/836_5604_AT1G29550	-3.5244	0.667642	0.0432737
1	10349466	10353736	4271	+	FLAIR	transcript	NA	NA	AT1G29630	AT1G29630.2	NA	AT1G29630.2_AT1G29630	4.71508	0.383329	0.0155095
1	10371948	10373755	1808	+	FLAIR	transcript	NA	NA	AT1G29660	AT1G29660.1-1	NA	AT1G29660.1-1_AT1G29660	-3.7143	1.32149	0.01385
1	10413853	10417420	3568	-	FLAIR	transcript	NA	NA	AT1G29750	m64033_230609_043011/101386025/140637_145875	NA	m64033_230609_043011/101386025/140637_145875_AT1G29750	-1.92664	-0.109703	0.0404708
1	10413881	10420653	6773	-	FLAIR	transcript	NA	NA	AT1G29750	AT1G29750.3	NA	AT1G29750.3_AT1G29750	-2.41403	-0.355331	0.0213117
1	10413881	10420502	6622	-	FLAIR	transcript	NA	NA	AT1G29750	m64033_230609_043011/125306868/61919_66967	NA	m64033_230609_043011/125306868/61919_66967_AT1G29750	-2.32748	-0.790362	0.0446819
1	10437657	10440786	3130	+	FLAIR	transcript	NA	NA	AT1G29820	m64033_230607_190857/166528912/16762_21243	NA	m64033_230607_190857/166528912/16762_21243_AT1G29820	-5.10989	-1.33338	0.0292872
1	10437657	10440786	3130	+	FLAIR	transcript	NA	NA	AT1G29820	m64033_230609_043011/23397514/25669_29841	NA	m64033_230609_043011/23397514/25669_29841_AT1G29820	-4.07052	0.149836	0.00933923
1	10447754	10449789	2036	+	FLAIR	transcript	NA	NA	AT1G29850	AT1G29850.1	NA	AT1G29850.1_AT1G29850	-2.00664	3.48318	0.0182947
1	10447754	10449789	2036	+	FLAIR	transcript	NA	NA	AT1G29850	AT1G29850.2	NA	AT1G29850.2_AT1G29850	-2.32105	2.14228	0.00402281
1	10447754	10449789	2036	+	FLAIR	transcript	NA	NA	AT1G29850	m64033_230607_190857/4654520/17866_22480	NA	m64033_230607_190857/4654520/17866_22480_AT1G29850	-1.83197	0.113985	0.0276113
1	10447754	10449789	2036	+	FLAIR	transcript	NA	NA	AT1G29850	m64033_230609_043011/142082103/35928_39595	NA	m64033_230609_043011/142082103/35928_39595_AT1G29850	-1.78225	-0.0060877	0.0283015
1	10447950	10449789	1840	+	FLAIR	transcript	NA	NA	AT1G29850	m64033_230609_043011/108791108/4609_7857	NA	m64033_230609_043011/108791108/4609_7857_AT1G29850	-2.05188	0.924872	0.0173365
1	10447950	10449789	1840	+	FLAIR	transcript	NA	NA	AT1G29850	m64033_230609_043011/108791108/34139_37314	NA	m64033_230609_043011/108791108/34139_37314_AT1G29850	-1.93351	-0.356697	0.033475
1	10463403	10467226	3824	+	FLAIR	transcript	NA	NA	AT1G29890	m64033_230607_190857/112396501/97945_102467	NA	m64033_230607_190857/112396501/97945_102467_AT1G29890	-4.47689	-1.60717	0.00958456
1	10479115	10486824	7710	-	FLAIR	transcript	NA	NA	AT1G29940	m64033_230609_043011/180161252/24390_32426	NA	m64033_230609_043011/180161252/24390_32426_AT1G29940	-3.3144	0.873472	0.00780769
1	10479119	10482983	3865	-	FLAIR	transcript	NA	NA	AT1G29940	m64033_230609_043011/146671414/110061_114430	NA	m64033_230609_043011/146671414/110061_114430_AT1G29940	-2.93843	0.477819	0.0304433
1	10481216	10486220	5005	-	FLAIR	transcript	NA	NA	AT1G29940	m64033_230609_043011/145490970/97582_101382	NA	m64033_230609_043011/145490970/97582_101382_AT1G29940	-5.16176	-1.2992	0.0470575
1	10499665	10501452	1788	-	FLAIR	transcript	NA	NA	AT1G29970	AT1G29970.1-1	NA	AT1G29970.1-1_AT1G29970	-2.12949	1.62401	0.0107232
1	10503280	10506189	2910	-	FLAIR	transcript	NA	NA	AT1G29980	AT1G29980.1	NA	AT1G29980.1_AT1G29980	-1.26112	7.40993	0.0196671
1	10509286	10512558	3273	-	FLAIR	transcript	NA	NA	AT1G30000	m64033_230609_043011/24118839/93079_98078	NA	m64033_230609_043011/24118839/93079_98078_AT1G30000	2.56741	0.922667	0.046915
1	10537648	10539867	2220	+	FLAIR	transcript	NA	NA	AT1G30040	AT1G30040.1	NA	AT1G30040.1_AT1G30040	-2.77446	3.5343	3.08e-05
1	10587602	10589622	2021	+	FLAIR	transcript	NA	NA	AT1G30130	m64033_230609_043011/116261975/86673_90013	NA	m64033_230609_043011/116261975/86673_90013_AT1G30130	3.23095	0.743308	0.011155
1	10587602	10589622	2021	+	FLAIR	transcript	NA	NA	AT1G30130	AT1G30130.2	NA	AT1G30130.2_AT1G30130	-2.91728	0.849664	0.0379543
1	10625000	10627135	2136	+	FLAIR	transcript	NA	NA	AT1G30200	AT1G30200.2	NA	AT1G30200.2_AT1G30200	-1.28633	3.42472	0.0330613
1	10641099	10645935	4837	-	FLAIR	transcript	NA	NA	AT1G30240	m64033_230609_043011/83951825/9651_13436	NA	m64033_230609_043011/83951825/9651_13436_AT1G30240	-3.96911	0.560038	0.0204669
1	10646989	10647650	662	-	FLAIR	transcript	NA	NA	AT1G30250	m64033_230607_190857/180291176/163537_166962	NA	m64033_230607_190857/180291176/163537_166962_AT1G30250	-6.63829	-0.31991	0.00056755
1	10655336	10658768	3433	+	FLAIR	transcript	NA	NA	AT1G30270	AT1G30270.3	NA	AT1G30270.3_AT1G30270	-2.32543	1.13642	0.017728
1	10668767	10672836	4070	+	FLAIR	transcript	NA	NA	AT1G30290	m64033_230607_190857/130220488/468556_473485	NA	m64033_230607_190857/130220488/468556_473485_AT1G30290	-2.80598	2.37956	0.004038
1	10722183	10723107	925	+	FLAIR	transcript	NA	NA	AT1G30380	AT1G30380.1	NA	AT1G30380.1_AT1G30380	-1.10224	8.81627	0.0289213
1	10738805	10747509	8705	+	FLAIR	transcript	NA	NA	AT1G30410	m64033_230607_190857/164104182/87977_93528	NA	m64033_230607_190857/164104182/87977_93528_AT1G30410	2.28326	-1.15453	0.0270012
1	10738805	10747509	8705	+	FLAIR	transcript	NA	NA	AT1G30410	AT1G30410.4	NA	AT1G30410.4_AT1G30410	3.35552	0.448762	0.00803743
1	10748868	10756525	7658	+	FLAIR	transcript	NA	NA	AT1G30420	m64033_230609_043011/177079754/4824_10522	NA	m64033_230609_043011/177079754/4824_10522_AT1G30420	4.96877	0.0468333	0.0340493
1	10759046	10762429	3384	+	FLAIR	transcript	NA	NA	AT1G30440	AT1G30440.1	NA	AT1G30440.1_AT1G30440	-2.37357	3.36108	0.00842007
1	10762739	10769532	6794	+	FLAIR	transcript	NA	NA	AT1G30450	m64033_230609_043011/178325951/373146_377655	NA	m64033_230609_043011/178325951/373146_377655_AT1G30450	3.42994	-1.04555	0.0089598
1	10790270	10792597	2328	+	FLAIR	transcript	NA	NA	AT1G30480	AT1G30480.1	NA	AT1G30480.1_AT1G30480	-1.15481	6.38267	0.0149731
1	10796124	10800961	4838	-	FLAIR	transcript	NA	NA	AT1G30490	m64033_230607_190857/133826705/27539_32467	NA	m64033_230607_190857/133826705/27539_32467_AT1G30490	-3.49527	0.659582	0.0123768
1	10806986	10809184	2199	-	FLAIR	transcript	NA	NA	AT1G30510	m64033_230609_043011/92408669/63461_67101	NA	m64033_230609_043011/92408669/63461_67101_AT1G30510	2.54191	-1.00085	0.0287493
1	10809317	10809990	674	-	FLAIR	transcript	NA	NA	AT1G30515	m64033_230609_043011/99616353/44053_48800	NA	m64033_230609_043011/99616353/44053_48800_AT1G30515	-2.32705	1.80426	0.0388178
1	10811000	10813700	2701	+	FLAIR	transcript	NA	NA	AT1G30520	m64033_230607_190857/146213153/14294_19346	NA	m64033_230607_190857/146213153/14294_19346_AT1G30520	-2.64627	-0.400513	0.00555917
1	10811879	10813700	1822	+	FLAIR	transcript	NA	NA	AT1G30520	m64033_230609_043011/30541618/348793_354400	NA	m64033_230609_043011/30541618/348793_354400_AT1G30520	-3.28785	-1.30158	0.0357217
1	10814907	10816513	1607	+	FLAIR	transcript	NA	NA	AT1G30530	AT1G30530.1-1	NA	AT1G30530.1-1_AT1G30530	-1.40318	4.24515	0.0299013
1	10816801	10819363	2563	-	FLAIR	transcript	NA	NA	AT1G30540	m64033_230609_043011/50399528/15988_20580	NA	m64033_230609_043011/50399528/15988_20580_AT1G30540	-6.78776	-0.214553	0.0131686
1	10858346	10860322	1977	-	FLAIR	transcript	NA	NA	AT1G30630	m64033_230607_190857/41879323/62538_67444	NA	m64033_230607_190857/41879323/62538_67444_AT1G30630	-1.43362	2.89571	0.0401931
1	10877309	10886472	9164	+	FLAIR	transcript	NA	NA	AT1G30680	m64033_230607_190857/43647002/100536_106490	NA	m64033_230607_190857/43647002/100536_106490_AT1G30680	-4.77674	1.03979	0.0165275
1	10883017	10886472	3456	+	FLAIR	transcript	NA	NA	AT1G30680	m64033_230609_043011/43255291/107665_110478	NA	m64033_230609_043011/43255291/107665_110478_AT1G30680	-2.88515	-1.49114	0.0380433
1	10905817	10909529	3713	-	FLAIR	transcript	NA	NA	AT1G30755	AT1G30755.2	NA	AT1G30755.2_AT1G30755	-5.93964	1.29972	4.32e-05
1	10918778	10920677	1900	+	FLAIR	transcript	NA	NA	AT1G30760	AT1G30760.1-1	NA	AT1G30760.1-1_AT1G30760	-1.91866	2.878	0.032093
1	10942663	10944358	1696	-	FLAIR	transcript	NA	NA	AT1G30814	AT1G30814.1	NA	AT1G30814.1_AT1G30814	7.13732	0.128501	0.00494412
1	10944908	10949246	4339	-	FLAIR	transcript	NA	NA	AT1G30820	m64033_230609_043011/69011247/88339_91615	NA	m64033_230609_043011/69011247/88339_91615_AT1G30820	1.86158	-0.835955	0.038266
1	10944908	10949371	4464	-	FLAIR	transcript	NA	NA	AT1G30820	m64033_230609_043011/21629441/89501_92885	NA	m64033_230609_043011/21629441/89501_92885_AT1G30820	4.32627	-1.62151	0.0156303
1	10944908	10949482	4575	-	FLAIR	transcript	NA	NA	AT1G30820	m64033_230609_043011/80675266/2420_7651	NA	m64033_230609_043011/80675266/2420_7651_AT1G30820	2.66148	-0.597379	0.0145261
1	10944908	10949371	4464	-	FLAIR	transcript	NA	NA	AT1G30820	m64033_230609_043011/56888077/188621_193445	NA	m64033_230609_043011/56888077/188621_193445_AT1G30820	2.73019	-1.36777	0.0476348
1	10944908	10949371	4464	-	FLAIR	transcript	NA	NA	AT1G30820	m64033_230609_043011/93260253/186919_191809	NA	m64033_230609_043011/93260253/186919_191809_AT1G30820	2.47331	-1.48394	0.0478818
1	10945043	10949482	4440	-	FLAIR	transcript	NA	NA	AT1G30820	m64033_230607_190857/50267062/15410_23778	NA	m64033_230607_190857/50267062/15410_23778_AT1G30820	2.87419	-1.30386	0.0122056
1	10994909	10996134	1226	+	FLAIR	transcript	NA	NA	AT1G30890	m64033_230607_190857/131334359/54440_58623	NA	m64033_230607_190857/131334359/54440_58623_AT1G30890	2.56086	-1.01419	0.0229555
1	10997102	11000809	3708	+	FLAIR	transcript	NA	NA	AT1G30900	m64033_230607_190857/61473124/0_6012	NA	m64033_230607_190857/61473124/0_6012_AT1G30900	4.87446	-1.38234	0.00561318
1	10997103	11000695	3593	+	FLAIR	transcript	NA	NA	AT1G30900	AT1G30900.1	NA	AT1G30900.1_AT1G30900	3.94279	0.9595	0.0151447
1	11000862	11002982	2121	+	FLAIR	transcript	NA	NA	AT1G30910	m64033_230609_043011/61407676/51059_56401	NA	m64033_230609_043011/61407676/51059_56401_AT1G30910	-2.62643	-0.0509018	0.00636438
1	11040281	11042948	2668	-	FLAIR	transcript	NA	NA	AT1G30970	m64033_230607_190857/41156653/156283_158103	NA	m64033_230607_190857/41156653/156283_158103_AT1G30970	-2.44791	-0.303539	0.0270805
1	11040281	11043751	3471	-	FLAIR	transcript	NA	NA	AT1G30970	m64033_230609_043011/52431303/199497_205015	NA	m64033_230609_043011/52431303/199497_205015_AT1G30970	-2.1372	-0.231618	0.0186194
1	11040281	11043751	3471	-	FLAIR	transcript	NA	NA	AT1G30970	m64033_230609_043011/130023646/280607_284969	NA	m64033_230609_043011/130023646/280607_284969_AT1G30970	-1.89101	0.0685627	0.0386417
1	11040281	11043751	3471	-	FLAIR	transcript	NA	NA	AT1G30970	m64033_230607_190857/176619634/272644_278215	NA	m64033_230607_190857/176619634/272644_278215_AT1G30970	-1.80379	0.111273	0.0334383
1	11046969	11047816	848	+	FLAIR	transcript	NA	NA	AT1G30974	AT1G30974.2	NA	AT1G30974.2_AT1G30974	-8.02648	0.839098	4.09e-05
1	11084806	11088589	3784	+	FLAIR	transcript	NA	NA	AT1G31070	m64033_230609_043011/27330563/144703_149068	NA	m64033_230609_043011/27330563/144703_149068_AT1G31070	-4.70961	-1.51719	0.0344945
1	11084806	11088589	3784	+	FLAIR	transcript	NA	NA	AT1G31070	AT1G31070.1	NA	AT1G31070.1_AT1G31070	-4.59927	0.905447	0.00483073
1	11085272	11088589	3318	+	FLAIR	transcript	NA	NA	AT1G31070	m64033_230609_043011/168101357/11982_15392	NA	m64033_230609_043011/168101357/11982_15392_AT1G31070	-3.25049	-1.31285	0.0241561
1	11085272	11088589	3318	+	FLAIR	transcript	NA	NA	AT1G31070	m64033_230609_043011/140116241/25206_30639	NA	m64033_230609_043011/140116241/25206_30639_AT1G31070	-3.08946	-1.37466	0.0298855
1	11085437	11088589	3153	+	FLAIR	transcript	NA	NA	AT1G31070	m64033_230609_043011/175179404/164798_168574	NA	m64033_230609_043011/175179404/164798_168574_AT1G31070	-3.64626	-1.09882	0.0228502
1	11086285	11088589	2305	+	FLAIR	transcript	NA	NA	AT1G31070	m64033_230607_190857/96273168/166861_171611	NA	m64033_230607_190857/96273168/166861_171611_AT1G31070	-4.6737	-1.52515	0.00861225
1	11104237	11108095	3859	-	FLAIR	transcript	NA	NA	AT1G31120	m64033_230609_043011/119144873/41457_46535	NA	m64033_230609_043011/119144873/41457_46535_AT1G31120	-3.18951	1.20964	0.0132863
1	11122604	11124220	1617	-	FLAIR	transcript	NA	NA	AT1G31160	m64033_230607_190857/75171782/15048_19721	NA	m64033_230607_190857/75171782/15048_19721_AT1G31160	-2.06678	-0.285999	0.0227067
1	11122604	11124118	1515	-	FLAIR	transcript	NA	NA	AT1G31160	m64033_230607_190857/15730953/197455_202848	NA	m64033_230607_190857/15730953/197455_202848_AT1G31160	-2.42211	-0.98179	0.0499205
1	11122604	11124220	1617	-	FLAIR	transcript	NA	NA	AT1G31160	m64033_230607_190857/89982970/0_2499	NA	m64033_230607_190857/89982970/0_2499_AT1G31160	-4.03538	1.74168	8.64e-05
1	11122604	11124220	1617	-	FLAIR	transcript	NA	NA	AT1G31160	m64033_230607_190857/124192272/57324_63793	NA	m64033_230607_190857/124192272/57324_63793_AT1G31160	-3.72116	1.10406	0.0197533
1	11214898	11215983	1086	-	FLAIR	transcript	NA	NA	AT1G31330	AT1G31330.1	NA	AT1G31330.1_AT1G31330	-1.24179	7.22927	0.0068756
1	11232323	11236717	4395	+	FLAIR	transcript	NA	NA	AT1G31360	m64033_230609_043011/178061769/15635_19985	NA	m64033_230609_043011/178061769/15635_19985_AT1G31360	4.95323	-1.33758	0.0402845
1	11233357	11237594	4238	+	FLAIR	transcript	NA	NA	AT1G31360	m64033_230609_043011/130549666/7864_12280	NA	m64033_230609_043011/130549666/7864_12280_AT1G31360	-4.78286	-0.398684	0.0211509
1	11249618	11253879	4262	+	FLAIR	transcript	NA	NA	AT1G31420	m64033_230607_190857/103155239/86592_93225	NA	m64033_230607_190857/103155239/86592_93225_AT1G31420	-4.46835	-1.62449	0.0106411
1	11259775	11261234	1460	-	FLAIR	transcript	NA	NA	AT1G31450	m64033_230609_043011/116654869/51841_54809	NA	m64033_230609_043011/116654869/51841_54809_AT1G31450	-5.74884	0.399026	0.00418487
1	11262918	11264841	1924	-	FLAIR	transcript	NA	NA	AT1G31470	AT1G31470.1	NA	AT1G31470.1_AT1G31470	-5.44417	-1.1402	0.00420456
1	11273610	11276628	3019	-	FLAIR	transcript	NA	NA	AT1G31500	m64033_230607_190857/152045787/224815_228053	NA	m64033_230607_190857/152045787/224815_228053_AT1G31500	-2.52363	-1.23088	0.0466433
1	11311274	11311989	716	+	FLAIR	transcript	NA	NA	AT1G31580	AT1G31580.1	NA	AT1G31580.1_AT1G31580	-1.74712	7.15495	0.00129716
1	11330924	11333540	2617	-	FLAIR	transcript	NA	NA	AT1G31660	AT1G31660.1	NA	AT1G31660.1_AT1G31660	-2.23604	1.84098	0.0251246
1	11359909	11364288	4380	+	FLAIR	transcript	NA	NA	AT1G31730	m64033_230607_190857/9962622/268344_273567	NA	m64033_230607_190857/9962622/268344_273567_AT1G31730	-1.55713	0.267402	0.0456189
1	11374978	11377885	2908	-	FLAIR	transcript	NA	NA	AT1G31770	AT1G31770.1	NA	AT1G31770.1_AT1G31770	-1.44151	5.19927	0.0423979
1	11391199	11394748	3550	+	FLAIR	transcript	NA	NA	AT1G31780	m64033_230609_043011/123340668/12937_16250	NA	m64033_230609_043011/123340668/12937_16250_AT1G31780	4.7762	-1.42438	0.00553477
1	11391199	11394748	3550	+	FLAIR	transcript	NA	NA	AT1G31780	m64033_230607_190857/16188518/143391_146929	NA	m64033_230607_190857/16188518/143391_146929_AT1G31780	4.902	-1.36284	0.00382165
1	11392055	11394748	2694	+	FLAIR	transcript	NA	NA	AT1G31780	m64033_230609_043011/48104233/207137_212972	NA	m64033_230609_043011/48104233/207137_212972_AT1G31780	2.79234	-1.36918	0.0499847
1	11392556	11394748	2193	+	FLAIR	transcript	NA	NA	AT1G31780	m64033_230609_043011/156829801/126269_129549	NA	m64033_230609_043011/156829801/126269_129549_AT1G31780	4.48342	-1.56152	0.015088
1	11396402	11399714	3313	+	FLAIR	transcript	NA	NA	AT1G31800	m64033_230607_190857/131467196/63094_67610	NA	m64033_230607_190857/131467196/63094_67610_AT1G31800	-4.89168	-1.42676	0.0127242
1	11399607	11406196	6590	-	FLAIR	transcript	NA	NA	AT1G31810	AT1G31810.1	NA	AT1G31810.1_AT1G31810	-2.30621	0.131427	0.0217339
1	11418695	11420815	2121	-	FLAIR	transcript	NA	NA	AT1G31830	AT1G31830.2	NA	AT1G31830.2_AT1G31830	-2.07539	2.60954	0.00892495
1	11418801	11420815	2015	-	FLAIR	transcript	NA	NA	AT1G31830	AT1G31830.1-1	NA	AT1G31830.1-1_AT1G31830	-5.18659	-1.28166	0.00395569
1	11434108	11436607	2500	-	FLAIR	transcript	NA	NA	AT1G31860	AT1G31860.1	NA	AT1G31860.1_AT1G31860	-1.00668	5.54077	0.0397824
1	11436733	11440046	3314	+	FLAIR	transcript	NA	NA	AT1G31870	AT1G31870.2	NA	AT1G31870.2_AT1G31870	1.60276	0.929562	0.0483088
1	11457127	11461825	4699	+	FLAIR	transcript	NA	NA	AT1G31910	m64033_230607_190857/151258721/951_7490	NA	m64033_230607_190857/151258721/951_7490_AT1G31910	-2.24763	1.15449	0.0245018
1	11528495	11531350	2856	+	FLAIR	transcript	NA	NA	AT1G32050	AT1G32050.1	NA	AT1G32050.1_AT1G32050	-1.20868	5.66764	0.0138073
1	11546358	11548016	1659	-	FLAIR	transcript	NA	NA	AT1G32100	AT1G32100.1	NA	AT1G32100.1_AT1G32100	-3.48739	1.97152	0.00591691
1	11565494	11568645	3152	+	FLAIR	transcript	NA	NA	AT1G32150	m64033_230607_190857/38536146/960-1_3769	NA	m64033_230607_190857/38536146/960-1_3769_AT1G32150	-4.52069	1.28576	0.0133556
1	11592955	11595733	2779	-	FLAIR	transcript	NA	NA	AT1G32190	AT1G32190.2	NA	AT1G32190.2_AT1G32190	2.80735	-0.551787	0.0287827
1	11602055	11605053	2999	-	FLAIR	transcript	NA	NA	AT1G32200	m64033_230609_043011/145556949/54917_58042	NA	m64033_230609_043011/145556949/54917_58042_AT1G32200	-3.19444	1.62379	0.00728541
1	11603791	11607777	3987	-	FLAIR	transcript	NA	NA	AT1G32210	m64033_230609_043011/38862873/2720_5655	NA	m64033_230609_043011/38862873/2720_5655_AT1G32210	-1.46672	5.28929	0.0289725
1	11612118	11616118	4001	+	FLAIR	transcript	NA	NA	AT1G32230	m64033_230607_190857/158073052/16147_21119	NA	m64033_230607_190857/158073052/16147_21119_AT1G32230	-1.83929	2.65798	0.0104686
1	11613588	11616118	2531	+	FLAIR	transcript	NA	NA	AT1G32230	m64033_230607_190857/98372256/282096_285811	NA	m64033_230607_190857/98372256/282096_285811_AT1G32230	1.57092	0.766771	0.0419126
1	11614396	11616077	1682	+	FLAIR	transcript	NA	NA	AT1G32230	m64033_230607_190857/121571905/51464_56906	NA	m64033_230607_190857/121571905/51464_56906_AT1G32230	-2.63843	-0.22925	0.019547
1	11625700	11630574	4875	-	FLAIR	transcript	NA	NA	AT1G32240	AT1G32240.1-1	NA	AT1G32240.1-1_AT1G32240	-2.91873	1.05435	0.0135019
1	11626489	11630574	4086	-	FLAIR	transcript	NA	NA	AT1G32240	AT1G32240.2-1	NA	AT1G32240.2-1_AT1G32240	6.53037	-0.358627	0.00824811
1	11639741	11640466	726	-	FLAIR	transcript	NA	NA	AT1G32250	m64033_230609_043011/68944530/38047_41185	NA	m64033_230609_043011/68944530/38047_41185_AT1G32250	-2.01105	3.06038	0.00713284
1	11646189	11647001	813	+	FLAIR	transcript	NA	NA	AT1G32280	AT1G32280.1	NA	AT1G32280.1_AT1G32280	-4.08853	2.80858	0.00123965
1	11653500	11654728	1229	+	FLAIR	transcript	NA	NA	AT1G32310	AT1G32310.1	NA	AT1G32310.1_AT1G32310	-1.21692	5.00254	0.0336312
1	11667136	11668690	1555	-	FLAIR	transcript	NA	NA	AT1G32350	AT1G32350.1	NA	AT1G32350.1_AT1G32350	-7.85743	0.675917	0.0224363
1	11675674	11676748	1075	+	FLAIR	transcript	NA	NA	AT1G32361	m64033_230609_043011/52363603/34637_38108	NA	m64033_230609_043011/52363603/34637_38108_AT1G32361	7.71273	0.61047	0.0257794
1	11678886	11680839	1954	+	FLAIR	transcript	NA	NA	AT1G32375	AT1G32375.1	NA	AT1G32375.1_AT1G32375	5.71106	0.678939	0.0481792
1	11738118	11739319	1202	+	FLAIR	transcript	NA	NA	AT1G32460	AT1G32460.1	NA	AT1G32460.1_AT1G32460	-1.55149	6.05797	0.0055425
1	11771762	11774117	2356	-	FLAIR	transcript	NA	NA	AT1G32550	m64033_230609_043011/99353456/241185_245177	NA	m64033_230609_043011/99353456/241185_245177_AT1G32550	2.18343	-0.654873	0.0186202
1	11784091	11785704	1614	+	FLAIR	transcript	NA	NA	AT1G32580	AT1G32580.1	NA	AT1G32580.1_AT1G32580	-1.00884	6.15492	0.0322819
1	11844802	11846347	1546	+	FLAIR	transcript	NA	NA	AT1G32740	AT1G32740.2-1	NA	AT1G32740.2-1_AT1G32740	-1.45614	2.67092	0.0457271
1	11844802	11846197	1396	+	FLAIR	transcript	NA	NA	AT1G32740	AT1G32740.1	NA	AT1G32740.1_AT1G32740	-4.79717	-0.380841	0.01742
1	11847066	11856765	9700	-	FLAIR	transcript	NA	NA	AT1G32750	m64033_230607_190857/87295587/11161_16919	NA	m64033_230607_190857/87295587/11161_16919_AT1G32750	2.15	-0.212857	0.0160623
1	11858181	11859468	1288	+	FLAIR	transcript	NA	NA	AT1G32760	m64033_230609_043011/50202704/58520_63433	NA	m64033_230609_043011/50202704/58520_63433_AT1G32760	-2.78755	1.3454	0.00531239
1	11869752	11872926	3175	-	FLAIR	transcript	NA	NA	AT1G32780	AT1G32780.1	NA	AT1G32780.1_AT1G32780	-3.43906	0.730663	0.0387846
1	11874889	11877387	2499	-	FLAIR	transcript	NA	NA	AT1G32790	m64033_230609_043011/25758298/70137_72967	NA	m64033_230609_043011/25758298/70137_72967_AT1G32790	-2.51035	1.57275	0.0314034
1	11874978	11877387	2410	-	FLAIR	transcript	NA	NA	AT1G32790	AT1G32790.1	NA	AT1G32790.1_AT1G32790	-2.42574	-0.0531982	0.0118012
1	11931842	11934469	2628	-	FLAIR	transcript	NA	NA	AT1G32930	m64033_230609_043011/77203680/207120_210976	NA	m64033_230609_043011/77203680/207120_210976_AT1G32930	2.36968	-1.08559	0.0408076
1	11931842	11934560	2719	-	FLAIR	transcript	NA	NA	AT1G32930	m64033_230609_043011/13305062/26219_29105	NA	m64033_230609_043011/13305062/26219_29105_AT1G32930	3.0501	-1.2151	0.0290501
1	11931842	11934560	2719	-	FLAIR	transcript	NA	NA	AT1G32930	m64033_230609_043011/48433484/234203_237881	NA	m64033_230609_043011/48433484/234203_237881_AT1G32930	2.92012	-0.776409	0.0380291
1	11967827	11971072	3246	-	FLAIR	transcript	NA	NA	AT1G33050	AT1G33050.1	NA	AT1G33050.1_AT1G33050	-1.83615	1.28672	0.0409112
1	11967827	11971072	3246	-	FLAIR	transcript	NA	NA	AT1G33050	AT1G33050.6	NA	AT1G33050.6_AT1G33050	-1.84876	-0.389605	0.0412777
1	12010879	12012365	1487	+	FLAIR	transcript	NA	NA	AT1G33120	AT1G33120.1	NA	AT1G33120.1_AT1G33120	-1.08923	9.7375	0.0321978
1	12064509	12066376	1868	+	FLAIR	transcript	NA	NA	AT1G33260	AT1G33260.2	NA	AT1G33260.2_AT1G33260	2.11021	-0.915888	0.0381067
1	12091780	12096001	4222	+	FLAIR	transcript	NA	NA	AT1G33360	m64033_230609_043011/114032690/66859_71217	NA	m64033_230609_043011/114032690/66859_71217_AT1G33360	-2.18746	-1.12393	0.0211639
1	12091780	12096001	4222	+	FLAIR	transcript	NA	NA	AT1G33360	m64033_230607_190857/141691668/16323_23792	NA	m64033_230607_190857/141691668/16323_23792_AT1G33360	-5.51366	-1.10127	0.0149573
1	12092823	12096001	3179	+	FLAIR	transcript	NA	NA	AT1G33360	m64033_230607_190857/48825739/21044-1_24560	NA	m64033_230607_190857/48825739/21044-1_24560_AT1G33360	-4.75286	0.189697	0.0263805
1	12094294	12096001	1708	+	FLAIR	transcript	NA	NA	AT1G33360	m64033_230609_043011/74450579/45128_47779	NA	m64033_230609_043011/74450579/45128_47779_AT1G33360	-2.61124	-0.623817	0.0143099
1	12104784	12109531	4748	-	FLAIR	transcript	NA	NA	AT1G33400	m64033_230609_043011/71109209/100558_104168	NA	m64033_230609_043011/71109209/100558_104168_AT1G33400	-4.9482	0.349043	0.046876
1	12104784	12109531	4748	-	FLAIR	transcript	NA	NA	AT1G33400	m64033_230609_043011/25233409/19929_23358	NA	m64033_230609_043011/25233409/19929_23358_AT1G33400	6.02848	0.950419	0.0194115
1	12127389	12130444	3056	-	FLAIR	transcript	NA	NA	AT1G33440	AT1G33440.1-1	NA	AT1G33440.1-1_AT1G33440	5.05674	-1.28381	0.0440454
1	12162112	12164714	2603	-	FLAIR	transcript	NA	NA	AT1G33540	m64033_230607_190857/17498547/174092_177657	NA	m64033_230607_190857/17498547/174092_177657_AT1G33540	-7.28414	0.232314	0.0243969
1	12192866	12193371	506	-	FLAIR	transcript	NA	NA	AT1G33615	m64033_230609_043011/149422625/56267_59433	NA	m64033_230609_043011/149422625/56267_59433_AT1G33615	6.32344	-0.510741	0.0129491
1	12193202	12195466	2265	-	FLAIR	transcript	NA	NA	AT1G33615	m64033_230609_043011/77138392/33333_36776	NA	m64033_230609_043011/77138392/33333_36776_AT1G33615	-3.82997	-0.493832	0.0357044
1	12219184	12220387	1204	+	FLAIR	transcript	NA	NA	AT1G33710	m64033_230609_043011/34341279/20604_30563	NA	m64033_230609_043011/34341279/20604_30563_AT1G33710	-7.37408	0.302772	0.0051073
1	12283725	12285371	1647	-	FLAIR	transcript	NA	NA	AT1G33840	AT1G33840.1	NA	AT1G33840.1_AT1G33840	-7.19424	0.0971587	0.0280841
1	12351593	12355023	3431	+	FLAIR	transcript	NA	NA	AT1G33980	m64033_230607_190857/100533184/74232_79769	NA	m64033_230607_190857/100533184/74232_79769_AT1G33980	-2.37708	-0.221187	0.0417072
1	12351593	12355023	3431	+	FLAIR	transcript	NA	NA	AT1G33980	m64033_230607_190857/167117606/53159_56572	NA	m64033_230607_190857/167117606/53159_56572_AT1G33980	2.48088	-1.49579	0.0463531
1	12366831	12369178	2348	+	FLAIR	transcript	NA	NA	AT1G34020	m64033_230609_043011/159318393/308254_313317	NA	m64033_230609_043011/159318393/308254_313317_AT1G34020	-2.06312	1.60417	0.0484759
1	12398435	12401036	2602	-	FLAIR	transcript	NA	NA	AT1G34065	m64033_230609_043011/116853521/31854_35557	NA	m64033_230609_043011/116853521/31854_35557_AT1G34065	3.80887	-0.844124	0.0296952
1	12416524	12417659	1136	-	FLAIR	transcript	NA	NA	AT1G34110	m64033_230607_190857/97386766/1802_5711	NA	m64033_230607_190857/97386766/1802_5711_AT1G34110	-6.27395	0.863929	0.00058206
1	12435882	12439499	3618	+	FLAIR	transcript	NA	NA	AT1G34150	AT1G34150.1	NA	AT1G34150.1_AT1G34150	-5.40991	1.86088	7.93e-05
1	12435882	12439499	3618	+	FLAIR	transcript	NA	NA	AT1G34150	m64033_230607_190857/156632136/7172_9339	NA	m64033_230607_190857/156632136/7172_9339_AT1G34150	-5.5798	0.901485	0.0211818
1	12435882	12439369	3488	+	FLAIR	transcript	NA	NA	AT1G34150	m64033_230607_190857/7341254/49926_53691	NA	m64033_230607_190857/7341254/49926_53691_AT1G34150	-4.6737	-1.52515	0.00861225
1	12441373	12443368	1996	+	FLAIR	transcript	NA	NA	AT1G34160	AT1G34160.1	NA	AT1G34160.1_AT1G34160	-2.12695	2.64878	0.0405333
1	12520214	12524377	4164	+	FLAIR	transcript	NA	NA	AT1G34320	m64033_230607_190857/16648513/112818_116583	NA	m64033_230607_190857/16648513/112818_116583_AT1G34320	4.14885	-1.69002	0.0423236
1	12522774	12524377	1604	+	FLAIR	transcript	NA	NA	AT1G34320	m64033_230609_043011/127008980/171469_176664	NA	m64033_230609_043011/127008980/171469_176664_AT1G34320	-3.56387	-0.646179	0.038662
1	12530815	12534306	3492	+	FLAIR	transcript	NA	NA	AT1G34340	m64033_230607_190857/122028542/8993_20256	NA	m64033_230607_190857/122028542/8993_20256_AT1G34340	-2.99331	0.523804	0.00820584
1	12530815	12534182	3368	+	FLAIR	transcript	NA	NA	AT1G34340	m64033_230607_190857/57935968/22506_28466	NA	m64033_230607_190857/57935968/22506_28466_AT1G34340	-3.58439	0.9543	0.00187384
1	12530815	12534306	3492	+	FLAIR	transcript	NA	NA	AT1G34340	m64033_230607_190857/21563138/129719_136644	NA	m64033_230607_190857/21563138/129719_136644_AT1G34340	4.3396	-1.6158	0.0307242
1	12540185	12541938	1754	+	FLAIR	transcript	NA	NA	AT1G34355	m64033_230607_190857/108331629/1239_5317	NA	m64033_230607_190857/108331629/1239_5317_AT1G34355	4.63155	-1.49931	0.00491109
1	12550446	12552629	2184	+	FLAIR	transcript	NA	NA	AT1G34370	AT1G34370.2	NA	AT1G34370.2_AT1G34370	-1.6376	2.75487	0.0146518
1	12685299	12687575	2277	+	FLAIR	transcript	NA	NA	AT1G34630	m64033_230609_043011/141558146/131127_135212	NA	m64033_230609_043011/141558146/131127_135212_AT1G34630	1.89672	-0.800761	0.0312264
1	12687552	12688425	874	-	FLAIR	transcript	NA	NA	AT1G34640	AT1G34640.1	NA	AT1G34640.1_AT1G34640	-1.14169	5.85003	0.0392771
1	12743722	12745612	1891	-	FLAIR	transcript	NA	NA	AT1G34760	AT1G34760.1	NA	AT1G34760.1_AT1G34760	-4.55659	1.36658	0.0117333
1	12751171	12752616	1446	+	FLAIR	transcript	NA	NA	AT1G34844	AT1G34844.1	NA	AT1G34844.1_AT1G34844	3.16429	0.261742	0.0129465
1	12751429	12752616	1188	+	FLAIR	transcript	NA	NA	AT1G34844	m64033_230609_043011/4851708/131021_135736	NA	m64033_230609_043011/4851708/131021_135736_AT1G34844	3.76466	-0.81654	0.00169245
1	12883384	12884762	1379	+	FLAIR	transcript	NA	NA	AT1G35183	m64033_230609_043011/102105359/0_1484	NA	m64033_230609_043011/102105359/0_1484_AT1G35183	3.62039	1.73255	2.42e-05
1	12908910	12914828	5919	+	FLAIR	transcript	NA	NA	AT1G35220	AT1G35220.1	NA	AT1G35220.1_AT1G35220	-2.63582	0.37732	0.0084029
1	12917070	12917829	760	+	FLAIR	transcript	NA	NA	AT1G35230	m64033_230607_190857/139724445/17538_21682	NA	m64033_230607_190857/139724445/17538_21682_AT1G35230	2.82171	1.03039	0.011618
1	12947626	12948849	1224	-	FLAIR	transcript	NA	NA	AT1G35290	m64033_230609_043011/48037965/170_5378	NA	m64033_230609_043011/48037965/170_5378_AT1G35290	-2.22479	2.85109	0.0287819
1	12977710	12979910	2201	+	FLAIR	transcript	NA	NA	AT1G35340	m64033_230607_190857/131335955/95052_100069	NA	m64033_230607_190857/131335955/95052_100069_AT1G35340	3.2547	-0.17944	0.0369202
1	12977710	12979910	2201	+	FLAIR	transcript	NA	NA	AT1G35340	m64033_230607_190857/125503162/129544_132416	NA	m64033_230607_190857/125503162/129544_132416_AT1G35340	3.10306	-1.20749	0.0042345
1	12977710	12979910	2201	+	FLAIR	transcript	NA	NA	AT1G35340	m64033_230607_190857/177276846/94736_98002	NA	m64033_230607_190857/177276846/94736_98002_AT1G35340	2.06499	-0.95816	0.0409077
1	12977812	12979910	2099	+	FLAIR	transcript	NA	NA	AT1G35340	m64033_230609_043011/109840247/162727_166072	NA	m64033_230609_043011/109840247/162727_166072_AT1G35340	5.63666	-0.958835	0.00171668
1	12978259	12979910	1652	+	FLAIR	transcript	NA	NA	AT1G35340	m64033_230609_043011/22481322/85466_87943	NA	m64033_230609_043011/22481322/85466_87943_AT1G35340	2.29593	-0.838457	0.0118253
1	12978259	12979910	1652	+	FLAIR	transcript	NA	NA	AT1G35340	m64033_230609_043011/22481322/181495_184072	NA	m64033_230609_043011/22481322/181495_184072_AT1G35340	2.52583	-0.679648	0.0110926
1	12980872	12984640	3769	-	FLAIR	transcript	NA	NA	AT1G35350	m64033_230607_190857/87623590/117311_122110	NA	m64033_230607_190857/87623590/117311_122110_AT1G35350	-3.95834	0.00228344	0.00027011
1	12980872	12984640	3769	-	FLAIR	transcript	NA	NA	AT1G35350	m64033_230607_190857/86051611/1682_14881	NA	m64033_230607_190857/86051611/1682_14881_AT1G35350	-2.97649	0.0315606	0.00106585
1	13051458	13055093	3636	-	FLAIR	transcript	NA	NA	AT1G35470	AT1G35470.2	NA	AT1G35470.2_AT1G35470	-2.19236	1.61773	0.0169003
1	13071165	13074827	3663	+	FLAIR	transcript	NA	NA	AT1G35510	m64033_230607_190857/161939610/0_5131	NA	m64033_230607_190857/161939610/0_5131_AT1G35510	-5.27898	-0.0076649	0.00974736
1	13122204	13125264	3061	-	FLAIR	transcript	NA	NA	AT1G35580	m64033_230607_190857/23726398/8264-1_10143	NA	m64033_230607_190857/23726398/8264-1_10143_AT1G35580	2.3877	1.33254	0.0351387
1	13122308	13125264	2957	-	FLAIR	transcript	NA	NA	AT1G35580	m64033_230609_043011/159187974/81314_84797	NA	m64033_230609_043011/159187974/81314_84797_AT1G35580	3.0523	-1.202	0.0296443
1	13205345	13208289	2945	+	FLAIR	transcript	NA	NA	AT1G35670	m64033_230607_190857/41486301/1667_9595	NA	m64033_230607_190857/41486301/1667_9595_AT1G35670	-3.12225	-0.289607	0.00188159
1	13205567	13208289	2723	+	FLAIR	transcript	NA	NA	AT1G35670	m64033_230607_190857/6948735/19858_25265	NA	m64033_230607_190857/6948735/19858_25265_AT1G35670	-3.21749	0.565461	0.0146279
1	13227137	13229580	2444	-	FLAIR	transcript	NA	NA	AT1G35730	m64033_230609_043011/133761789/17424_23524	NA	m64033_230609_043011/133761789/17424_23524_AT1G35730	6.82622	-0.118116	0.0346618
1	13227137	13228902	1766	-	FLAIR	transcript	NA	NA	AT1G35730	AT1G35730.1	NA	AT1G35730.1_AT1G35730	4.46465	-0.323277	0.0275451
1	13362962	13364929	1968	-	FLAIR	transcript	NA	NA	AT1G35910	AT1G35910.1	NA	AT1G35910.1_AT1G35910	-2.87314	0.834649	0.0104293
1	13466947	13470597	3651	-	FLAIR	transcript	NA	NA	AT1G36070	AT1G36070.2-1	NA	AT1G36070.2-1_AT1G36070	2.03048	-0.300901	0.0388693
1	13466947	13470700	3754	-	FLAIR	transcript	NA	NA	AT1G36070	AT1G36070.2	NA	AT1G36070.2_AT1G36070	2.91632	-0.387834	0.0427493
1	13528091	13529614	1524	+	FLAIR	transcript	NA	NA	AT1G36150	AT1G36150.1-1	NA	AT1G36150.1-1_AT1G36150	-2.80134	0.73518	0.026717
1	13545972	13551496	5525	+	FLAIR	transcript	NA	NA	AT1G36180	m64033_230609_043011/37292488/6628_9393	NA	m64033_230609_043011/37292488/6628_9393_AT1G36180	-7.21379	0.14519	0.0017082
1	13700765	13701632	868	+	FLAIR	transcript	NA	NA	AT1G36380	AT1G36380.1	NA	AT1G36380.1_AT1G36380	-2.28604	4.5026	0.00044611
1	14024978	14026951	1974	+	FLAIR	transcript	NA	NA	AT1G36980	AT1G36980.2	NA	AT1G36980.2_AT1G36980	-1.31481	7.04622	0.00828211
1	14158452	14161938	3487	+	FLAIR	transcript	NA	NA	AT1G37130	AT1G37130.1	NA	AT1G37130.1_AT1G37130	-1.58752	3.89164	0.0168737
1	15895197	15900105	4909	-	FLAIR	transcript	NA	NA	AT1G42440	m64033_230607_190857/170591840/262966_269161	NA	m64033_230607_190857/170591840/262966_269161_AT1G42440	-2.47887	2.57518	0.0259927
1	15928271	15935197	6927	+	FLAIR	transcript	NA	NA	AT1G42470	m64033_230609_043011/156960752/125903_131375	NA	m64033_230609_043011/156960752/125903_131375_AT1G42470	6.02745	-0.699695	0.02438
1	15929865	15935197	5333	+	FLAIR	transcript	NA	NA	AT1G42470	m64033_230609_043011/44959318/25310_30089	NA	m64033_230609_043011/44959318/25310_30089_AT1G42470	-3.83873	-0.0471952	0.024861
1	15937168	15938863	1696	+	FLAIR	transcript	NA	NA	AT1G42480	m64033_230609_043011/142542643/0_9281	NA	m64033_230609_043011/142542643/0_9281_AT1G42480	-2.39669	-0.547958	0.0118169
1	15973054	15976813	3760	+	FLAIR	transcript	NA	NA	AT1G42540	AT1G42540.1	NA	AT1G42540.1_AT1G42540	2.64413	0.333243	0.0153101
1	15973054	15976813	3760	+	FLAIR	transcript	NA	NA	AT1G42540	m64033_230607_190857/150341108/4138_10295	NA	m64033_230607_190857/150341108/4138_10295_AT1G42540	2.79635	-0.538312	0.00572529
1	15973054	15976813	3760	+	FLAIR	transcript	NA	NA	AT1G42540	AT1G42540.3	NA	AT1G42540.3_AT1G42540	2.17852	-0.263159	0.0205257
1	15974242	15976813	2572	+	FLAIR	transcript	NA	NA	AT1G42540	m64033_230609_043011/51513961/180617_186898	NA	m64033_230609_043011/51513961/180617_186898_AT1G42540	2.02623	-0.546821	0.027363
1	15979946	15981136	1191	-	FLAIR	transcript	NA	NA	AT1G42560	m64033_230609_043011/130352977/0_4319	NA	m64033_230609_043011/130352977/0_4319_AT1G42560	-4.9137	0.336621	0.00321179
1	16127505	16129743	2239	+	FLAIR	transcript	NA	NA	AT1G42970	m64033_230607_190857/57149366/86327_89893	NA	m64033_230607_190857/57149366/86327_89893_AT1G42970	-1.28605	3.28983	0.0372283
1	16275254	16278622	3369	-	FLAIR	transcript	NA	NA	AT1G43190	m64033_230607_190857/141166959/42530_46911	NA	m64033_230607_190857/141166959/42530_46911_AT1G43190	-4.25722	-1.70698	0.0357982
1	16275254	16278622	3369	-	FLAIR	transcript	NA	NA	AT1G43190	m64033_230609_043011/170591250/73135_78751	NA	m64033_230609_043011/170591250/73135_78751_AT1G43190	-4.02795	-1.77174	0.0405203
1	16425412	16430236	4825	-	FLAIR	transcript	NA	NA	AT1G43620	m64033_230609_043011/80281603/0_3201	NA	m64033_230609_043011/80281603/0_3201_AT1G43620	-3.00562	-0.372495	0.0105862
1	16468136	16470500	2365	+	FLAIR	transcript	NA	NA	AT1G43670	m64033_230609_043011/97913113/2270_7474	NA	m64033_230609_043011/97913113/2270_7474_AT1G43670	-3.29626	0.0889427	0.0230793
1	16468136	16470500	2365	+	FLAIR	transcript	NA	NA	AT1G43670	m64033_230607_190857/30541480/13382_20021	NA	m64033_230607_190857/30541480/13382_20021_AT1G43670	-2.91917	-1.45849	0.0357009
1	16468785	16470500	1716	+	FLAIR	transcript	NA	NA	AT1G43670	m64033_230609_043011/64489892/144062_149024	NA	m64033_230609_043011/64489892/144062_149024_AT1G43670	-3.87656	0.252496	0.046166
1	16484231	16486327	2097	+	FLAIR	transcript	NA	NA	AT1G43700	AT1G43700.1	NA	AT1G43700.1_AT1G43700	-1.33458	5.50615	0.0147945
1	16486422	16488277	1856	-	FLAIR	transcript	NA	NA	AT1G43710	AT1G43710.1	NA	AT1G43710.1_AT1G43710	-1.22342	4.18641	0.0467081
1	16618786	16621916	3131	+	FLAIR	transcript	NA	NA	AT1G43850	m64033_230609_043011/24774788/247893_251691	NA	m64033_230609_043011/24774788/247893_251691_AT1G43850	2.29059	-1.14187	0.0346248
1	16646732	16648511	1780	+	FLAIR	transcript	NA	NA	AT1G43890	m64033_230609_043011/163645507/86038_88191	NA	m64033_230609_043011/163645507/86038_88191_AT1G43890	-1.70915	-0.485519	0.0330893
1	16654030	16655928	1899	+	FLAIR	transcript	NA	NA	AT1G43900	AT1G43900.1	NA	AT1G43900.1_AT1G43900	-1.40061	3.63589	0.0252267
1	16764534	16767427	2894	-	FLAIR	transcript	NA	NA	AT1G44100	AT1G44100.1-1	NA	AT1G44100.1-1_AT1G44100	-2.72073	0.998577	0.0116242
1	16764534	16767221	2688	-	FLAIR	transcript	NA	NA	AT1G44100	AT1G44100.1	NA	AT1G44100.1_AT1G44100	-2.34776	0.38745	0.0334344
1	16848359	16851224	2866	-	FLAIR	transcript	NA	NA	AT1G44446	m64033_230607_190857/84870870/150606_154773	NA	m64033_230607_190857/84870870/150606_154773_AT1G44446	-2.12242	1.16215	0.0265673
1	16864973	16866533	1561	-	FLAIR	transcript	NA	NA	AT1G44542	m64033_230609_043011/171246809/8936_13114	NA	m64033_230609_043011/171246809/8936_13114_AT1G44542	-2.37197	2.5756	0.00102042
1	16939801	16942558	2758	+	FLAIR	transcript	NA	NA	AT1G44835	m64033_230607_190857/118751763/196059_200378	NA	m64033_230607_190857/118751763/196059_200378_AT1G44835	3.1099	-1.20732	0.00677099
1	16940450	16942558	2109	+	FLAIR	transcript	NA	NA	AT1G44835	m64033_230609_043011/100600519/54776_59176	NA	m64033_230609_043011/100600519/54776_59176_AT1G44835	2.62157	-1.40545	0.0459076
1	16940790	16942558	1769	+	FLAIR	transcript	NA	NA	AT1G44835	m64033_230609_043011/24250137/281047_285710	NA	m64033_230609_043011/24250137/281047_285710_AT1G44835	3.11301	-1.20293	0.00604359
1	16941157	16942558	1402	+	FLAIR	transcript	NA	NA	AT1G44835	m64033_230607_190857/133432138/221444_226626	NA	m64033_230607_190857/133432138/221444_226626_AT1G44835	2.20048	-1.20894	0.0272554
1	16970240	16974622	4383	+	FLAIR	transcript	NA	NA	AT1G44900	AT1G44900.1	NA	AT1G44900.1_AT1G44900	-2.43975	1.31798	0.0468178
1	16970240	16974519	4280	+	FLAIR	transcript	NA	NA	AT1G44900	m64033_230607_190857/115081481/174707_181837	NA	m64033_230607_190857/115081481/174707_181837_AT1G44900	4.14912	-1.6898	0.0424315
1	16970394	16974622	4229	+	FLAIR	transcript	NA	NA	AT1G44900	m64033_230609_043011/33423538/86158_89359	NA	m64033_230609_043011/33423538/86158_89359_AT1G44900	-3.22836	-1.31998	0.0143134
1	17009141	17011782	2642	+	FLAIR	transcript	NA	NA	AT1G45000	AT1G45000.1	NA	AT1G45000.1_AT1G45000	-1.72038	3.67919	0.0180583
1	17013391	17015497	2107	-	FLAIR	transcript	NA	NA	AT1G45010	m64033_230609_043011/1391/116655_120945	NA	m64033_230609_043011/1391/116655_120945_AT1G45010	1.9274	-0.263531	0.0417309
1	17013400	17015497	2098	-	FLAIR	transcript	NA	NA	AT1G45010	m64033_230609_043011/69140622/68569_69193	NA	m64033_230609_043011/69140622/68569_69193_AT1G45010	-2.43155	2.31582	0.00631579
1	17052475	17054657	2183	+	FLAIR	transcript	NA	NA	AT1G45110	m64033_230609_043011/49546972/24651_28746	NA	m64033_230609_043011/49546972/24651_28746_AT1G45110	4.34519	-0.409965	0.0229032
1	17083546	17090545	7000	-	FLAIR	transcript	NA	NA	AT1G45160	m64033_230607_190857/177408612/80768_85698	NA	m64033_230607_190857/177408612/80768_85698_AT1G45160	3.14139	-1.1665	0.027654
1	17083546	17088550	5005	-	FLAIR	transcript	NA	NA	AT1G45160	m64033_230607_190857/155977363/409262_415268	NA	m64033_230607_190857/155977363/409262_415268_AT1G45160	4.62118	-1.4996	0.0259298
1	17095980	17098006	2027	-	FLAIR	transcript	NA	NA	AT1G45170	AT1G45170.1	NA	AT1G45170.1_AT1G45170	-1.11589	5.08234	0.0399218
1	17123815	17128601	4787	+	FLAIR	transcript	NA	NA	AT1G45201	AT1G45201.1	NA	AT1G45201.1_AT1G45201	-7.10102	0.0373009	0.0284694
1	17169539	17171358	1820	-	FLAIR	transcript	NA	NA	AT1G45230	AT1G45230.2	NA	AT1G45230.2_AT1G45230	1.52085	1.77503	0.0479767
1	17169539	17171358	1820	-	FLAIR	transcript	NA	NA	AT1G45230	m64033_230607_190857/175309658/13675_18034	NA	m64033_230607_190857/175309658/13675_18034_AT1G45230	1.60595	1.82973	0.0363611
1	17147441	17151211	3771	-	FLAIR	transcript	NA	NA	AT1G45231	m64033_230607_190857/135399997/64848_68747	NA	m64033_230607_190857/135399997/64848_68747_AT1G45231	2.4041	-0.533781	0.0103789
1	17152896	17154843	1948	+	FLAIR	transcript	NA	NA	AT1G45233	m64033_230609_043011/40896411/167775_171565	NA	m64033_230609_043011/40896411/167775_171565_AT1G45233	-3.8441	0.696257	0.00127797
1	17162963	17164779	1817	-	FLAIR	transcript	NA	NA	AT1G45248	m64033_230607_190857/135333768/301670_303756	NA	m64033_230607_190857/135333768/301670_303756_AT1G45248	4.35538	-1.61031	0.043345
1	17162963	17164779	1817	-	FLAIR	transcript	NA	NA	AT1G45248	m64033_230607_190857/71175005/0_1743	NA	m64033_230607_190857/71175005/0_1743_AT1G45248	4.49409	-0.411844	0.0368932
1	17165158	17167889	2732	-	FLAIR	transcript	NA	NA	AT1G45249	m64033_230607_190857/22678085/2025_4764	NA	m64033_230607_190857/22678085/2025_4764_AT1G45249	3.54198	0.465759	0.0139742
1	17165158	17167889	2732	-	FLAIR	transcript	NA	NA	AT1G45249	AT1G45249.5	NA	AT1G45249.5_AT1G45249	1.98632	-0.157453	0.049231
1	17172429	17176436	4008	-	FLAIR	transcript	NA	NA	AT1G45332	m64033_230609_043011/112328978/10427_16523	NA	m64033_230609_043011/112328978/10427_16523_AT1G45332	-4.32772	-0.133084	0.0408785
1	17173383	17174526	1144	-	FLAIR	transcript	NA	NA	AT1G45332	m64033_230609_043011/67177041/6879_10349	NA	m64033_230609_043011/67177041/6879_10349_AT1G45332	-7.7929	0.63229	0.0221834
1	17236675	17237986	1312	-	FLAIR	transcript	NA	NA	AT1G46480	AT1G46480.1-1	NA	AT1G46480.1-1_AT1G46480	2.30477	2.587	0.00173518
1	17236802	17237986	1185	-	FLAIR	transcript	NA	NA	AT1G46480	AT1G46480.1	NA	AT1G46480.1_AT1G46480	2.76143	-0.0508273	0.00301305
1	17265701	17266559	859	-	FLAIR	transcript	NA	NA	AT1G46768	AT1G46768.3	NA	AT1G46768.3_AT1G46768	-5.23016	0.634539	0.00815682
1	17319119	17321030	1912	+	FLAIR	transcript	NA	NA	AT1G47250	AT1G47250.1	NA	AT1G47250.1_AT1G47250	-1.49752	5.25704	0.0193546
1	17330047	17330429	383	+	FLAIR	transcript	NA	NA	AT1G47271	m64033_230609_043011/88999755/174469_175814	NA	m64033_230609_043011/88999755/174469_175814_AT1G47271	-4.26577	0.556519	0.0262047
1	17335849	17339275	3427	+	FLAIR	transcript	NA	NA	AT1G47290	m64033_230609_043011/16516559/15139_21049	NA	m64033_230609_043011/16516559/15139_21049_AT1G47290	-2.07996	-0.92075	0.0351452
1	17335978	17339275	3298	+	FLAIR	transcript	NA	NA	AT1G47290	m64033_230607_190857/41943447/209257_212444	NA	m64033_230607_190857/41943447/209257_212444_AT1G47290	-4.84651	-1.44297	0.00537394
1	17336105	17339275	3171	+	FLAIR	transcript	NA	NA	AT1G47290	m64033_230609_043011/130154862/83001_87841	NA	m64033_230609_043011/130154862/83001_87841_AT1G47290	-3.75854	-1.04979	0.0365053
1	17336648	17339275	2628	+	FLAIR	transcript	NA	NA	AT1G47290	m64033_230609_043011/22479754/236596_240946	NA	m64033_230609_043011/22479754/236596_240946_AT1G47290	-4.7574	-1.49187	0.0334785
1	17351022	17353875	2854	+	FLAIR	transcript	NA	NA	AT1G47330	AT1G47330.1	NA	AT1G47330.1_AT1G47330	-3.45041	0.405174	0.00328303
1	17351022	17353875	2854	+	FLAIR	transcript	NA	NA	AT1G47330	m64033_230607_190857/168035775/169992_173639	NA	m64033_230607_190857/168035775/169992_173639_AT1G47330	-2.01812	-0.761148	0.0457162
1	17372527	17376091	3565	-	FLAIR	transcript	NA	NA	AT1G47380	m64033_230607_190857/78973603/23017_29451	NA	m64033_230607_190857/78973603/23017_29451_AT1G47380	2.15607	-0.0159021	0.0437544
1	17372527	17376091	3565	-	FLAIR	transcript	NA	NA	AT1G47380	m64033_230607_190857/168362924/228907_231704	NA	m64033_230607_190857/168362924/228907_231704_AT1G47380	1.65834	-0.378744	0.0380192
1	17372527	17376091	3565	-	FLAIR	transcript	NA	NA	AT1G47380	m64033_230609_043011/161548323/52453_56926	NA	m64033_230609_043011/161548323/52453_56926_AT1G47380	2.60635	-0.98985	0.0268463
1	17435816	17438159	2344	-	FLAIR	transcript	NA	NA	AT1G47510	m64033_230609_043011/82839758/282585_285731	NA	m64033_230609_043011/82839758/282585_285731_AT1G47510	3.99771	1.20214	0.00125097
1	17456987	17464012	7026	+	FLAIR	transcript	NA	NA	AT1G47550	m64033_230607_190857/36504639/59439_66053	NA	m64033_230607_190857/36504639/59439_66053_AT1G47550	-3.36469	-0.796985	0.0327593
1	17457122	17464012	6891	+	FLAIR	transcript	NA	NA	AT1G47550	m64033_230607_190857/158270585/188675_193361	NA	m64033_230607_190857/158270585/188675_193361_AT1G47550	-3.26514	-1.31194	0.0436826
1	17457122	17464012	6891	+	FLAIR	transcript	NA	NA	AT1G47550	m64033_230609_043011/97846469/12813_21793	NA	m64033_230609_043011/97846469/12813_21793_AT1G47550	-3.90549	1.00325	0.043943
1	17457122	17464012	6891	+	FLAIR	transcript	NA	NA	AT1G47550	AT1G47550.2	NA	AT1G47550.2_AT1G47550	-2.0588	-0.740034	0.0401625
1	17457285	17464012	6728	+	FLAIR	transcript	NA	NA	AT1G47550	m64033_230607_190857/108922378/255026_260163	NA	m64033_230607_190857/108922378/255026_260163_AT1G47550	-4.02795	-1.77174	0.0405203
1	17466535	17473321	6787	+	FLAIR	transcript	NA	NA	AT1G47560	AT1G47560.1	NA	AT1G47560.1_AT1G47560	-3.36429	0.793129	0.00748041
1	17478655	17483502	4848	+	FLAIR	transcript	NA	NA	AT1G47570	AT1G47570.1	NA	AT1G47570.1_AT1G47570	-3.0349	1.19309	0.0225854
1	17478655	17483369	4715	+	FLAIR	transcript	NA	NA	AT1G47570	m64033_230609_043011/125043830/146142_149547	NA	m64033_230609_043011/125043830/146142_149547_AT1G47570	7.76079	0.651259	0.00118017
1	17478655	17483502	4848	+	FLAIR	transcript	NA	NA	AT1G47570	m64033_230607_190857/32900851/31359_36408	NA	m64033_230607_190857/32900851/31359_36408_AT1G47570	2.89315	-1.31016	0.013064
1	17478760	17483369	4610	+	FLAIR	transcript	NA	NA	AT1G47570	m64033_230609_043011/133760148/460036_468418	NA	m64033_230609_043011/133760148/460036_468418_AT1G47570	4.73646	-1.44513	0.0344868
1	17479213	17483369	4157	+	FLAIR	transcript	NA	NA	AT1G47570	m64033_230607_190857/179571204/109813_115038	NA	m64033_230607_190857/179571204/109813_115038_AT1G47570	4.48342	-1.56152	0.015088
1	17480812	17483369	2558	+	FLAIR	transcript	NA	NA	AT1G47570	m64033_230609_043011/97126636/194753_197491	NA	m64033_230609_043011/97126636/194753_197491_AT1G47570	6.21727	-0.569338	0.0158263
1	17613029	17614858	1830	-	FLAIR	transcript	NA	NA	AT1G47830	AT1G47830.1	NA	AT1G47830.1_AT1G47830	-1.60178	3.89409	0.0394937
1	17660573	17662570	1998	+	FLAIR	transcript	NA	NA	AT1G47920	m64033_230609_043011/15335923/2562_6505	NA	m64033_230609_043011/15335923/2562_6505_AT1G47920	-7.54373	0.40509	0.00196
1	17723430	17727044	3615	+	FLAIR	transcript	NA	NA	AT1G48050	AT1G48050.1	NA	AT1G48050.1_AT1G48050	1.71008	1.08168	0.0368082
1	17788763	17789759	997	+	FLAIR	transcript	NA	NA	AT1G48170	m64033_230607_190857/9241501/100638_105674	NA	m64033_230607_190857/9241501/100638_105674_AT1G48170	-4.37197	0.305469	0.0101759
1	17798431	17801987	3557	+	FLAIR	transcript	NA	NA	AT1G48210	m64033_230607_190857/129761356/114751_124311	NA	m64033_230607_190857/129761356/114751_124311_AT1G48210	-3.27963	0.221481	0.0208153
1	17798561	17801987	3427	+	FLAIR	transcript	NA	NA	AT1G48210	m64033_230607_190857/28182476/2635-1_7565	NA	m64033_230607_190857/28182476/2635-1_7565_AT1G48210	-5.22756	1.03837	0.0173919
1	17805761	17808783	3023	+	FLAIR	transcript	NA	NA	AT1G48230	AT1G48230.2	NA	AT1G48230.2_AT1G48230	-3.18325	0.667978	0.023967
1	17805761	17808783	3023	+	FLAIR	transcript	NA	NA	AT1G48230	AT1G48230.1	NA	AT1G48230.1_AT1G48230	-2.9194	-1.04542	0.0179623
1	17806956	17808885	1930	+	FLAIR	transcript	NA	NA	AT1G48230	m64033_230609_043011/71895006/60984_65764	NA	m64033_230609_043011/71895006/60984_65764_AT1G48230	-2.34279	-0.419906	0.0111136
1	17813961	17817441	3481	-	FLAIR	transcript	NA	NA	AT1G48260	AT1G48260.1	NA	AT1G48260.1_AT1G48260	7.22705	0.202285	0.0305186
1	17827953	17830293	2341	-	FLAIR	transcript	NA	NA	AT1G48270	m64033_230609_043011/17172770/146899_150409	NA	m64033_230609_043011/17172770/146899_150409_AT1G48270	2.39868	-0.456339	0.0365621
1	17827953	17830293	2341	-	FLAIR	transcript	NA	NA	AT1G48270	m64033_230607_190857/95290779/62854_67251	NA	m64033_230607_190857/95290779/62854_67251_AT1G48270	2.22306	-0.818402	0.0437604
1	17835032	17837781	2750	+	FLAIR	transcript	NA	NA	AT1G48280	m64033_230607_190857/118163217/19581_23397	NA	m64033_230607_190857/118163217/19581_23397_AT1G48280	-4.34199	1.15194	0.00027621
1	17848421	17853909	5489	-	FLAIR	transcript	NA	NA	AT1G48310	m64033_230607_190857/47253861/57457_62384	NA	m64033_230607_190857/47253861/57457_62384_AT1G48310	-4.65877	-1.53312	0.00484974
1	17848421	17853807	5387	-	FLAIR	transcript	NA	NA	AT1G48310	AT1G48310.1	NA	AT1G48310.1_AT1G48310	2.05825	-0.72995	0.0162013
1	17848421	17853807	5387	-	FLAIR	transcript	NA	NA	AT1G48310	m64033_230609_043011/79889519/44110_48616	NA	m64033_230609_043011/79889519/44110_48616_AT1G48310	3.16935	-0.322312	0.0456116
1	17868650	17873141	4492	+	FLAIR	transcript	NA	NA	AT1G48360	m64033_230607_190857/146867400/62995_67820	NA	m64033_230607_190857/146867400/62995_67820_AT1G48360	2.81387	0.396986	0.0192269
1	17874436	17877397	2962	+	FLAIR	transcript	NA	NA	AT1G48370	AT1G48370.1	NA	AT1G48370.1_AT1G48370	1.69417	2.54382	0.0346787
1	17877413	17879270	1858	-	FLAIR	transcript	NA	NA	AT1G48380	m64033_230607_190857/108070991/2829_9204	NA	m64033_230607_190857/108070991/2829_9204_AT1G48380	-4.03759	1.0571	0.00566763
1	17877413	17880159	2747	-	FLAIR	transcript	NA	NA	AT1G48380	m64033_230609_043011/17695931/84922_88138	NA	m64033_230609_043011/17695931/84922_88138_AT1G48380	-3.36038	1.06028	0.00588392
1	17877413	17879270	1858	-	FLAIR	transcript	NA	NA	AT1G48380	m64033_230607_190857/176882750/35506_39772	NA	m64033_230607_190857/176882750/35506_39772_AT1G48380	-4.00321	-0.384429	0.0287311
1	17877413	17879270	1858	-	FLAIR	transcript	NA	NA	AT1G48380	AT1G48380.2	NA	AT1G48380.2_AT1G48380	-2.88585	-0.485611	0.0195139
1	17884440	17892596	8157	-	FLAIR	transcript	NA	NA	AT1G48410	m64033_230607_190857/158467873/7690_14337	NA	m64033_230607_190857/158467873/7690_14337_AT1G48410	2.59126	-1.0238	0.0208388
1	17902632	17906873	4242	-	FLAIR	transcript	NA	NA	AT1G48430	m64033_230609_043011/121965393/2576_7413	NA	m64033_230609_043011/121965393/2576_7413_AT1G48430	-3.02633	1.87239	0.0137292
1	17902632	17906873	4242	-	FLAIR	transcript	NA	NA	AT1G48430	m64033_230607_190857/10553326/75919_80701	NA	m64033_230607_190857/10553326/75919_80701_AT1G48430	2.14846	-0.916528	0.0196248
1	17902632	17906873	4242	-	FLAIR	transcript	NA	NA	AT1G48430	AT1G48430.1	NA	AT1G48430.1_AT1G48430	3.36012	0.196616	0.0259081
1	17902632	17906873	4242	-	FLAIR	transcript	NA	NA	AT1G48430	m64033_230607_190857/175309641/279826_284463	NA	m64033_230607_190857/175309641/279826_284463_AT1G48430	2.8704	-1.30377	0.0219551
1	17911346	17913342	1997	+	FLAIR	transcript	NA	NA	AT1G48460	m64033_230609_043011/51710129/27679_30632	NA	m64033_230609_043011/51710129/27679_30632_AT1G48460	5.97053	-0.747886	0.00256926
1	17911346	17913342	1997	+	FLAIR	transcript	NA	NA	AT1G48460	AT1G48460.1	NA	AT1G48460.1_AT1G48460	-3.74781	3.02906	0.0001032
1	17940088	17942822	2735	+	FLAIR	transcript	NA	NA	AT1G48520	m64033_230607_190857/19923218/21729_24023	NA	m64033_230607_190857/19923218/21729_24023_AT1G48520	-2.43418	1.95926	0.0168973
1	17940088	17942678	2591	+	FLAIR	transcript	NA	NA	AT1G48520	m64033_230607_190857/93651361/6052_9202	NA	m64033_230607_190857/93651361/6052_9202_AT1G48520	2.6268	-1.43119	0.0251122
1	17945376	17950353	4978	+	FLAIR	transcript	NA	NA	AT1G48540	m64033_230607_190857/110430645/80783_84108	NA	m64033_230607_190857/110430645/80783_84108_AT1G48540	2.66521	-0.973344	0.00725713
1	17948900	17950521	1622	+	FLAIR	transcript	NA	NA	AT1G48540	m64033_230609_043011/42402705/51140_56938	NA	m64033_230609_043011/42402705/51140_56938_AT1G48540	-3.1914	-1.34587	0.0130784
1	17958001	17959652	1652	-	FLAIR	transcript	NA	NA	AT1G48580	m64033_230609_043011/525933/187320_191697	NA	m64033_230609_043011/525933/187320_191697_AT1G48580	5.4486	-1.07346	0.00029158
1	17958001	17960904	2904	-	FLAIR	transcript	NA	NA	AT1G48580	AT1G48580.2-1	NA	AT1G48580.2-1_AT1G48580	5.07515	-1.27961	0.00672235
1	17958001	17960904	2904	-	FLAIR	transcript	NA	NA	AT1G48580	m64033_230607_190857/32703228/36407_40671	NA	m64033_230607_190857/32703228/36407_40671_AT1G48580	5.27092	-1.17507	0.00169074
1	17981812	17983377	1566	-	FLAIR	transcript	NA	NA	AT1G48630	AT1G48630.1	NA	AT1G48630.1_AT1G48630	-0.941937	9.17248	0.0428874
1	17983733	17986116	2384	+	FLAIR	transcript	NA	NA	AT1G48635	m64033_230607_190857/69732402/124274_130646	NA	m64033_230607_190857/69732402/124274_130646_AT1G48635	-4.02064	2.11794	0.00183018
1	18040129	18042886	2758	+	FLAIR	transcript	NA	NA	AT1G48780	m64033_230607_190857/177143967/426005_436311	NA	m64033_230607_190857/177143967/426005_436311_AT1G48780	-2.04764	0.424137	0.0215833
1	18043672	18047560	3889	-	FLAIR	transcript	NA	NA	AT1G48790	AT1G48790.1	NA	AT1G48790.1_AT1G48790	-4.27633	1.61011	0.00014717
1	18043672	18047560	3889	-	FLAIR	transcript	NA	NA	AT1G48790	m64033_230607_190857/61932160/278633_284262	NA	m64033_230607_190857/61932160/278633_284262_AT1G48790	-4.40773	-0.620297	0.00142141
1	18043672	18047560	3889	-	FLAIR	transcript	NA	NA	AT1G48790	m64033_230607_190857/160566100/36660_40917	NA	m64033_230607_190857/160566100/36660_40917_AT1G48790	-3.89191	0.983429	0.00534352
1	18043672	18047604	3933	-	FLAIR	transcript	NA	NA	AT1G48790	m64033_230607_190857/53870863/65633_68777	NA	m64033_230607_190857/53870863/65633_68777_AT1G48790	-5.18643	-1.27768	0.016636
1	18043773	18047560	3788	-	FLAIR	transcript	NA	NA	AT1G48790	m64033_230607_190857/163907796/119518_122189	NA	m64033_230607_190857/163907796/119518_122189_AT1G48790	-3.72895	-1.05185	0.00990924
1	18061520	18063991	2472	+	FLAIR	transcript	NA	NA	AT1G48840	m64033_230609_043011/104792456/6405_10066	NA	m64033_230609_043011/104792456/6405_10066_AT1G48840	-6.08936	-0.756583	0.0490083
1	18072287	18075133	2847	-	FLAIR	transcript	NA	NA	AT1G48870	m64033_230609_043011/86180773/61167-1_65186	NA	m64033_230609_043011/86180773/61167-1_65186_AT1G48870	-3.67722	-0.209647	0.0280609
1	18084782	18087879	3098	-	FLAIR	transcript	NA	NA	AT1G48900	m64033_230607_190857/46269323/1615_4016	NA	m64033_230607_190857/46269323/1615_4016_AT1G48900	-2.2029	2.38656	0.0213594
1	18098081	18101582	3502	+	FLAIR	transcript	NA	NA	AT1G48920	m64033_230607_190857/36897580/109707_115769	NA	m64033_230607_190857/36897580/109707_115769_AT1G48920	-1.4839	1.6156	0.0491552
1	18099768	18101582	1815	+	FLAIR	transcript	NA	NA	AT1G48920	m64033_230609_043011/54395326/18269_21944	NA	m64033_230609_043011/54395326/18269_21944_AT1G48920	-2.06014	2.95177	0.0014969
1	18113714	18117582	3869	-	FLAIR	transcript	NA	NA	AT1G48970	AT1G48970.1	NA	AT1G48970.1_AT1G48970	-2.63767	-0.36947	0.0394543
1	18183184	18184426	1243	-	FLAIR	transcript	NA	NA	AT1G49170	AT1G49170.1	NA	AT1G49170.1_AT1G49170	-2.77674	2.16924	0.0155396
1	18205934	18206898	965	-	FLAIR	transcript	NA	NA	AT1G49220	m64033_230607_190857/69143148/84345_89275	NA	m64033_230607_190857/69143148/84345_89275_AT1G49220	6.38675	-0.468457	0.0443546
1	18259229	18263956	4728	+	FLAIR	transcript	NA	NA	AT1G49340	m64033_230609_043011/18941628/119557_122868	NA	m64033_230609_043011/18941628/119557_122868_AT1G49340	4.64265	-1.48867	0.0155591
1	18264944	18267155	2212	+	FLAIR	transcript	NA	NA	AT1G49350	m64033_230607_190857/76613302/86039_88759	NA	m64033_230607_190857/76613302/86039_88759_AT1G49350	-2.63167	-0.899775	0.0462747
1	18282968	18284202	1235	+	FLAIR	transcript	NA	NA	AT1G49400	AT1G49400.1	NA	AT1G49400.1_AT1G49400	-1.46295	5.23954	0.0158685
1	18284270	18287034	2765	-	FLAIR	transcript	NA	NA	AT1G49405	m64033_230607_190857/139856285/6556_11094	NA	m64033_230607_190857/139856285/6556_11094_AT1G49405	-1.52773	9.7205	0.00682074
1	18291086	18295800	4715	+	FLAIR	transcript	NA	NA	AT1G49430	m64033_230609_043011/13893736/71685_76918	NA	m64033_230609_043011/13893736/71685_76918_AT1G49430	2.7466	-1.35896	0.0196092
1	18292479	18295800	3322	+	FLAIR	transcript	NA	NA	AT1G49430	m64033_230607_190857/134086994/148330_153468	NA	m64033_230607_190857/134086994/148330_153468_AT1G49430	2.07384	-1.24863	0.0366371
1	18293450	18295800	2351	+	FLAIR	transcript	NA	NA	AT1G49430	m64033_230609_043011/167642388/244640_248529	NA	m64033_230609_043011/167642388/244640_248529_AT1G49430	4.14386	-1.69571	0.0312576
1	18314323	18316548	2226	-	FLAIR	transcript	NA	NA	AT1G49480	AT1G49480.1	NA	AT1G49480.1_AT1G49480	-2.87186	3.04418	4.03e-05
1	18329878	18330902	1025	+	FLAIR	transcript	NA	NA	AT1G49520	m64033_230607_190857/48760067/13897_18232	NA	m64033_230607_190857/48760067/13897_18232_AT1G49520	-3.26866	0.569514	0.0466402
1	18329919	18331967	2049	+	FLAIR	transcript	NA	NA	AT1G49520	AT1G49520.1	NA	AT1G49520.1_AT1G49520	1.87053	-0.625111	0.0481458
1	18354783	18356733	1951	+	FLAIR	transcript	NA	NA	AT1G49590	AT1G49590.2	NA	AT1G49590.2_AT1G49590	2.13762	0.916326	0.0297261
1	18377277	18379799	2523	+	FLAIR	transcript	NA	NA	AT1G49650	m64033_230609_043011/35783223/16253_20181	NA	m64033_230609_043011/35783223/16253_20181_AT1G49650	-2.96019	1.74662	0.00032625
1	18381258	18385216	3959	-	FLAIR	transcript	NA	NA	AT1G49670	m64033_230609_043011/147522773/10884_13073	NA	m64033_230609_043011/147522773/10884_13073_AT1G49670	2.23076	1.34384	0.0348239
1	18381368	18386146	4779	-	FLAIR	transcript	NA	NA	AT1G49670	m64033_230609_043011/7733308/31094_36359	NA	m64033_230609_043011/7733308/31094_36359_AT1G49670	-2.68394	1.34374	0.0066267
1	18396744	18397454	711	-	FLAIR	transcript	NA	NA	AT1G49715	AT1G49715.1	NA	AT1G49715.1_AT1G49715	-3.13346	1.93441	0.0100243
1	18402506	18405568	3063	-	FLAIR	transcript	NA	NA	AT1G49730	m64033_230609_043011/87491670/29038_34188	NA	m64033_230609_043011/87491670/29038_34188_AT1G49730	-2.92988	-1.01265	0.0153648
1	18402506	18405681	3176	-	FLAIR	transcript	NA	NA	AT1G49730	m64033_230607_190857/101319397/94951_100191	NA	m64033_230607_190857/101319397/94951_100191_AT1G49730	-2.84288	-0.0425718	0.0264066
1	18410996	18412801	1806	-	FLAIR	transcript	NA	NA	AT1G49750	AT1G49750.1	NA	AT1G49750.1_AT1G49750	-1.77087	3.19273	0.00371405
1	18442986	18445090	2105	+	FLAIR	transcript	NA	NA	AT1G49820	m64033_230607_190857/96862776/76742_80468	NA	m64033_230607_190857/96862776/76742_80468_AT1G49820	-1.92533	1.13962	0.0486936
1	18463998	18465975	1978	+	FLAIR	transcript	NA	NA	AT1G49880	m64033_230607_190857/163187198/1783_2880	NA	m64033_230607_190857/163187198/1783_2880_AT1G49880	4.63769	-1.48897	0.00658718
1	18470046	18473833	3788	+	FLAIR	transcript	NA	NA	AT1G49890	AT1G49890.1	NA	AT1G49890.1_AT1G49890	-1.68358	3.9723	0.046909
1	18494115	18497260	3146	-	FLAIR	transcript	NA	NA	AT1G49950	m64033_230607_190857/122094048/72363_75252	NA	m64033_230607_190857/122094048/72363_75252_AT1G49950	1.75709	-0.32756	0.0410593
1	18515069	18517290	2222	-	FLAIR	transcript	NA	NA	AT1G50000	AT1G50000.1	NA	AT1G50000.1_AT1G50000	-3.73896	-0.52948	0.00615306
1	18522441	18529457	7017	-	FLAIR	transcript	NA	NA	AT1G50030	m64033_230607_190857/84280053/18936_24137	NA	m64033_230607_190857/84280053/18936_24137_AT1G50030	2.13175	-0.936196	0.0414337
1	18549204	18550036	833	-	FLAIR	transcript	NA	NA	AT1G50055	m64033_230609_043011/32900490/23653_27416	NA	m64033_230609_043011/32900490/23653_27416_AT1G50055	2.06989	-0.299135	0.0340097
1	18558009	18559605	1597	-	FLAIR	transcript	NA	NA	AT1G50110	m64033_230609_043011/132647260/41133_44100	NA	m64033_230609_043011/132647260/41133_44100_AT1G50110	1.68293	0.580808	0.0473255
1	18561790	18566257	4468	+	FLAIR	transcript	NA	NA	AT1G50120	m64033_230607_190857/39388047/89694_94269	NA	m64033_230607_190857/39388047/89694_94269_AT1G50120	-3.64477	1.05262	0.00292626
1	18569735	18579175	9441	-	FLAIR	transcript	NA	NA	AT1G50140	AT1G50140.1	NA	AT1G50140.1_AT1G50140	-3.09084	0.289174	0.00072106
1	18569735	18579175	9441	-	FLAIR	transcript	NA	NA	AT1G50140	m64033_230607_190857/178193637/177825_182987	NA	m64033_230607_190857/178193637/177825_182987_AT1G50140	-3.8135	0.199414	0.003944
1	18584196	18587250	3055	+	FLAIR	transcript	NA	NA	AT1G50180	m64033_230607_190857/93257822/824_7549	NA	m64033_230607_190857/93257822/824_7549_AT1G50180	-1.99526	2.44461	0.0382645
1	18591204	18598344	7141	-	FLAIR	transcript	NA	NA	AT1G50200	m64033_230607_190857/93063108/32597_39283	NA	m64033_230607_190857/93063108/32597_39283_AT1G50200	2.05626	-0.733502	0.0245922
1	18591204	18593388	2185	-	FLAIR	transcript	NA	NA	AT1G50200	m64033_230609_043011/66389389/244219_248397	NA	m64033_230609_043011/66389389/244219_248397_AT1G50200	3.32536	1.23216	0.0147113
1	18591204	18598344	7141	-	FLAIR	transcript	NA	NA	AT1G50200	m64033_230607_190857/111870962/168570_174131	NA	m64033_230607_190857/111870962/168570_174131_AT1G50200	2.06438	-0.719801	0.0189596
1	18614201	18617023	2823	-	FLAIR	transcript	NA	NA	AT1G50250	AT1G50250.1	NA	AT1G50250.1_AT1G50250	-1.43974	4.99166	0.0320235
1	18617593	18621739	4147	-	FLAIR	transcript	NA	NA	AT1G50260	m64033_230609_043011/179177129/48977_53216	NA	m64033_230609_043011/179177129/48977_53216_AT1G50260	-3.24555	0.209991	0.0358122
1	18617593	18621739	4147	-	FLAIR	transcript	NA	NA	AT1G50260	m64033_230609_043011/57606411/340756_345691	NA	m64033_230609_043011/57606411/340756_345691_AT1G50260	2.63937	-1.42608	0.0352727
1	18617593	18621739	4147	-	FLAIR	transcript	NA	NA	AT1G50260	m64033_230607_190857/54527556/186986_193787	NA	m64033_230607_190857/54527556/186986_193787_AT1G50260	3.28878	-1.11197	0.00276222
1	18617593	18621739	4147	-	FLAIR	transcript	NA	NA	AT1G50260	m64033_230607_190857/163119516/66152_69968	NA	m64033_230607_190857/163119516/66152_69968_AT1G50260	-4.20887	1.03664	0.0129232
1	18628663	18632039	3377	-	FLAIR	transcript	NA	NA	AT1G50300	m64033_230607_190857/80806893/278514_283137	NA	m64033_230607_190857/80806893/278514_283137_AT1G50300	-2.90567	0.140047	0.0208103
1	18628668	18632039	3372	-	FLAIR	transcript	NA	NA	AT1G50300	m64033_230607_190857/113575411/22524_28146	NA	m64033_230607_190857/113575411/22524_28146_AT1G50300	-2.37556	1.14854	0.0194826
1	18628669	18632039	3371	-	FLAIR	transcript	NA	NA	AT1G50300	AT1G50300.1	NA	AT1G50300.1_AT1G50300	-2.94709	0.984558	0.0432025
1	18649706	18657400	7695	+	FLAIR	transcript	NA	NA	AT1G50360	m64033_230609_043011/69536113/247076_251127	NA	m64033_230609_043011/69536113/247076_251127_AT1G50360	5.36275	-1.12659	0.0144191
1	18658652	18661952	3301	+	FLAIR	transcript	NA	NA	AT1G50370	m64033_230609_043011/118098028/135618_139356	NA	m64033_230609_043011/118098028/135618_139356_AT1G50370	2.99285	-1.26713	0.00674377
1	18659939	18661952	2014	+	FLAIR	transcript	NA	NA	AT1G50370	m64033_230609_043011/102369227/68851_71587	NA	m64033_230609_043011/102369227/68851_71587_AT1G50370	2.67627	-0.973195	0.0120521
1	18666836	18667677	842	-	FLAIR	transcript	NA	NA	AT1G50390	m64033_230609_043011/156305874/66426_70303	NA	m64033_230609_043011/156305874/66426_70303_AT1G50390	-7.17713	0.103487	0.00640678
1	18668010	18670576	2567	+	FLAIR	transcript	NA	NA	AT1G50400	AT1G50400.1	NA	AT1G50400.1_AT1G50400	-3.20927	1.5646	0.00540224
1	18672136	18677539	5404	+	FLAIR	transcript	NA	NA	AT1G50410	m64033_230609_043011/59180666/154524_158882	NA	m64033_230609_043011/59180666/154524_158882_AT1G50410	-2.86426	-0.0474915	0.00937457
1	18693750	18697709	3960	+	FLAIR	transcript	NA	NA	AT1G50460	AT1G50460.2-1	NA	AT1G50460.2-1_AT1G50460	-3.15905	2.27217	0.0161584
1	18707987	18710122	2136	-	FLAIR	transcript	NA	NA	AT1G50500	m64033_230609_043011/145424562/4583_8075	NA	m64033_230609_043011/145424562/4583_8075_AT1G50500	-4.45489	-0.63542	0.0229566
1	18707990	18715977	7988	-	FLAIR	transcript	NA	NA	AT1G50500	m64033_230609_043011/108856217/355228_359655	NA	m64033_230609_043011/108856217/355228_359655_AT1G50500	-4.47138	0.0333001	0.0173929
1	18707990	18715977	7988	-	FLAIR	transcript	NA	NA	AT1G50500	m64033_230607_190857/55050494/99628_105034	NA	m64033_230607_190857/55050494/99628_105034_AT1G50500	-4.02795	-1.77174	0.0405203
1	18730759	18732247	1489	+	FLAIR	transcript	NA	NA	AT1G50580	m64033_230609_043011/68879566/241523_245975	NA	m64033_230609_043011/68879566/241523_245975_AT1G50580	-7.4688	0.372094	0.00143468
1	18742027	18744805	2779	+	FLAIR	transcript	NA	NA	AT1G50610	AT1G50610.1	NA	AT1G50610.1_AT1G50610	1.58485	4.25132	0.0125575
1	18751456	18753557	2102	-	FLAIR	transcript	NA	NA	AT1G50630	AT1G50630.1	NA	AT1G50630.1_AT1G50630	2.06853	1.25912	0.0265036
1	18784509	18787802	3294	-	FLAIR	transcript	NA	NA	AT1G50710	m64033_230607_190857/124651740/8011_11637	NA	m64033_230607_190857/124651740/8011_11637_AT1G50710	2.7737	-1.36954	0.0258591
1	18784509	18787802	3294	-	FLAIR	transcript	NA	NA	AT1G50710	m64033_230607_190857/111870978/6874_9881	NA	m64033_230607_190857/111870978/6874_9881_AT1G50710	-3.80054	1.14932	0.0121946
1	18802735	18803350	616	+	FLAIR	transcript	NA	NA	AT1G50732	AT1G50732.1	NA	AT1G50732.1_AT1G50732	-1.91695	4.87396	0.00366647
1	18833185	18834876	1692	+	FLAIR	transcript	NA	NA	AT1G50820	m64033_230609_043011/11535398/186343_190616	NA	m64033_230609_043011/11535398/186343_190616_AT1G50820	-3.4484	-0.391028	0.0243249
1	18840694	18844577	3884	+	FLAIR	transcript	NA	NA	AT1G50840	m64033_230607_190857/46530660/278641_282251	NA	m64033_230607_190857/46530660/278641_282251_AT1G50840	3.14204	-1.20318	0.0259943
1	18877812	18880012	2201	-	FLAIR	transcript	NA	NA	AT1G50940	m64033_230609_043011/144638090/39544_43459	NA	m64033_230609_043011/144638090/39544_43459_AT1G50940	2.10206	-0.690255	0.041126
1	18877812	18880012	2201	-	FLAIR	transcript	NA	NA	AT1G50940	m64033_230607_190857/179962795/400111_404683	NA	m64033_230607_190857/179962795/400111_404683_AT1G50940	1.84223	-0.449369	0.041202
1	18896178	18900369	4192	+	FLAIR	transcript	NA	NA	AT1G50970	m64033_230607_190857/135922056/291867_297746	NA	m64033_230607_190857/135922056/291867_297746_AT1G50970	6.80969	-0.149723	0.0367665
1	18902678	18905350	2673	+	FLAIR	transcript	NA	NA	AT1G50990	m64033_230609_043011/25364739/18089_21847	NA	m64033_230609_043011/25364739/18089_21847_AT1G50990	-6.57456	1.12559	0.00033586
1	18926811	18927606	796	+	FLAIR	transcript	NA	NA	AT1G51060	AT1G51060.1	NA	AT1G51060.1_AT1G51060	-1.341	6.3055	0.0242713
1	18927877	18929680	1804	+	FLAIR	transcript	NA	NA	AT1G51070	m64033_230607_190857/82903101/58040_61543	NA	m64033_230607_190857/82903101/58040_61543_AT1G51070	-1.95825	2.15068	0.0307977
1	18928004	18929680	1677	+	FLAIR	transcript	NA	NA	AT1G51070	m64033_230609_043011/39583822/288029_291551	NA	m64033_230609_043011/39583822/288029_291551_AT1G51070	-3.60495	0.999578	0.00041704
1	18929744	18930811	1068	+	FLAIR	transcript	NA	NA	AT1G51080	m64033_230607_190857/51249805/5034_10300	NA	m64033_230607_190857/51249805/5034_10300_AT1G51080	-1.53643	5.29019	0.0345271
1	18935301	18937665	2365	+	FLAIR	transcript	NA	NA	AT1G51110	m64033_230607_190857/177932324/52759_57760	NA	m64033_230607_190857/177932324/52759_57760_AT1G51110	-2.27018	-0.023579	0.0497378
1	18935301	18937665	2365	+	FLAIR	transcript	NA	NA	AT1G51110	m64033_230607_190857/9046372/70986_77784	NA	m64033_230607_190857/9046372/70986_77784_AT1G51110	-2.76253	0.334548	0.0110042
1	18939194	18941719	2526	-	FLAIR	transcript	NA	NA	AT1G51130	AT1G51130.1	NA	AT1G51130.1_AT1G51130	-2.55073	2.76315	0.00033565
1	18943447	18944826	1380	-	FLAIR	transcript	NA	NA	AT1G51140	m64033_230607_190857/12125800/225549_229153	NA	m64033_230607_190857/12125800/225549_229153_AT1G51140	1.48009	3.15305	0.0461614
1	19003219	19005664	2446	-	FLAIR	transcript	NA	NA	AT1G51260	m64033_230609_043011/77201607/140386_146725	NA	m64033_230609_043011/77201607/140386_146725_AT1G51260	-6.90656	-0.12616	0.00374044
1	19047843	19050172	2330	+	FLAIR	transcript	NA	NA	AT1G51380	AT1G51380.1	NA	AT1G51380.1_AT1G51380	-4.75517	1.0386	0.00487555
1	19057787	19059538	1752	+	FLAIR	transcript	NA	NA	AT1G51405	AT1G51405.1	NA	AT1G51405.1_AT1G51405	-9.3911	2.1238	1.36e-05
1	19059830	19061714	1885	+	FLAIR	transcript	NA	NA	AT1G51410	AT1G51410.1	NA	AT1G51410.1_AT1G51410	-2.42926	3.19451	0.00976725
1	19077026	19081321	4296	-	FLAIR	transcript	NA	NA	AT1G51460	m64033_230609_043011/167446333/174379_177968	NA	m64033_230609_043011/167446333/174379_177968_AT1G51460	-1.9106	0.322098	0.0452884
1	19115557	19117534	1978	+	FLAIR	transcript	NA	NA	AT1G51540	m64033_230607_190857/55902740/48370_53400	NA	m64033_230607_190857/55902740/48370_53400_AT1G51540	-2.44575	-0.709888	0.0451402
1	19116562	19117534	973	+	FLAIR	transcript	NA	NA	AT1G51540	m64033_230609_043011/37291641/28324_32380	NA	m64033_230609_043011/37291641/28324_32380_AT1G51540	-3.44617	-0.726742	0.00147734
1	19119715	19121937	2223	-	FLAIR	transcript	NA	NA	AT1G51560	m64033_230607_190857/137496187/0_2790	NA	m64033_230607_190857/137496187/0_2790_AT1G51560	-2.87537	-0.72301	0.0428178
1	19125583	19128161	2579	+	FLAIR	transcript	NA	NA	AT1G51580	m64033_230607_190857/131859035/79412_87008	NA	m64033_230607_190857/131859035/79412_87008_AT1G51580	3.3254	-1.06913	0.0146121
1	19128144	19132318	4175	-	FLAIR	transcript	NA	NA	AT1G51590	m64033_230607_190857/130418542/22586_30052	NA	m64033_230607_190857/130418542/22586_30052_AT1G51590	-2.06907	-0.760777	0.0442571
1	19128144	19132318	4175	-	FLAIR	transcript	NA	NA	AT1G51590	m64033_230607_190857/115870364/18410_22009	NA	m64033_230607_190857/115870364/18410_22009_AT1G51590	-2.49419	-0.472435	0.01693
1	19132221	19135583	3363	+	FLAIR	transcript	NA	NA	AT1G51600	m64033_230609_043011/171115067/1314_4897	NA	m64033_230609_043011/171115067/1314_4897_AT1G51600	3.02955	0.491422	0.00332779
1	19164000	19165110	1111	+	FLAIR	transcript	NA	NA	AT1G51690	m64033_230607_190857/32114624/1046_5692	NA	m64033_230607_190857/32114624/1046_5692_AT1G51690	-7.13909	0.112584	0.0253709
1	19183157	19186532	3376	+	FLAIR	transcript	NA	NA	AT1G51720	m64033_230609_043011/119604833/167128_173185	NA	m64033_230609_043011/119604833/167128_173185_AT1G51720	3.17817	-1.18926	0.0358656
1	19186488	19188805	2318	-	FLAIR	transcript	NA	NA	AT1G51730	m64033_230609_043011/177146443/6558_10287	NA	m64033_230609_043011/177146443/6558_10287_AT1G51730	-1.76073	-0.589757	0.0498582
1	19204745	19206586	1842	+	FLAIR	transcript	NA	NA	AT1G51780	AT1G51780.1	NA	AT1G51780.1_AT1G51780	-5.56558	0.228049	0.0110709
1	19214452	19218053	3602	+	FLAIR	transcript	NA	NA	AT1G51800	m64033_230609_043011/115148129/32466_37961	NA	m64033_230609_043011/115148129/32466_37961_AT1G51800	7.6459	0.538715	0.0271398
1	19221064	19225690	4627	-	FLAIR	transcript	NA	NA	AT1G51805	m64033_230607_190857/125894839/198569_202406	NA	m64033_230607_190857/125894839/198569_202406_AT1G51805	-3.46072	-1.21809	0.0356276
1	19369256	19371480	2225	+	FLAIR	transcript	NA	NA	AT1G52080	m64033_230607_190857/172231174/0_3385	NA	m64033_230607_190857/172231174/0_3385_AT1G52080	3.13912	0.0344586	0.0488348
1	19407374	19408319	946	+	FLAIR	transcript	NA	NA	AT1G52140	m64033_230609_043011/12649153/39495_43568	NA	m64033_230609_043011/12649153/39495_43568_AT1G52140	-6.44433	0.994546	0.0121723
1	19409711	19414235	4525	-	FLAIR	transcript	NA	NA	AT1G52150	AT1G52150.1	NA	AT1G52150.1_AT1G52150	-3.50274	0.266496	0.0154872
1	19417583	19419874	2292	+	FLAIR	transcript	NA	NA	AT1G52155	m64033_230609_043011/45023757/174447_179884	NA	m64033_230609_043011/45023757/174447_179884_AT1G52155	3.90785	0.213381	0.0348287
1	19420715	19424474	3760	-	FLAIR	transcript	NA	NA	AT1G52160	m64033_230607_190857/128648257/7958_13112	NA	m64033_230607_190857/128648257/7958_13112_AT1G52160	3.03985	0.412976	0.00844888
1	19420819	19424474	3656	-	FLAIR	transcript	NA	NA	AT1G52160	m64033_230607_190857/55117171/228355_234466	NA	m64033_230607_190857/55117171/228355_234466_AT1G52160	2.76035	-1.38418	0.039763
1	19460482	19463477	2996	+	FLAIR	transcript	NA	NA	AT1G52260	m64033_230609_043011/51643628/43607_48576	NA	m64033_230609_043011/51643628/43607_48576_AT1G52260	4.33362	-0.382671	0.0367328
1	19460587	19463477	2891	+	FLAIR	transcript	NA	NA	AT1G52260	m64033_230607_190857/122683485/167125_172658	NA	m64033_230607_190857/122683485/167125_172658_AT1G52260	4.14006	-1.70141	0.0365296
1	19470013	19472582	2570	-	FLAIR	transcript	NA	NA	AT1G52290	m64033_230607_190857/123470617/140588_145440	NA	m64033_230607_190857/123470617/140588_145440_AT1G52290	-3.20862	-0.485699	0.0179285
1	19475046	19476234	1189	-	FLAIR	transcript	NA	NA	AT1G52300	AT1G52300.1	NA	AT1G52300.1_AT1G52300	-1.04263	11.3468	0.0427737
1	19478102	19480506	2405	+	FLAIR	transcript	NA	NA	AT1G52310	m64033_230607_190857/6029970/2568_8184	NA	m64033_230607_190857/6029970/2568_8184_AT1G52310	2.35913	-0.520759	0.0183255
1	19484355	19487433	3079	+	FLAIR	transcript	NA	NA	AT1G52320	AT1G52320.1	NA	AT1G52320.1_AT1G52320	-1.07228	5.22118	0.0489222
1	19499161	19505953	6793	+	FLAIR	transcript	NA	NA	AT1G52360	m64033_230609_043011/166529198/6576_10814	NA	m64033_230609_043011/166529198/6576_10814_AT1G52360	5.29013	-1.16183	0.0003407
1	19501674	19505953	4280	+	FLAIR	transcript	NA	NA	AT1G52360	m64033_230609_043011/19137823/175300_178861	NA	m64033_230609_043011/19137823/175300_178861_AT1G52360	2.61042	-1.41572	0.0400782
1	19502269	19505953	3685	+	FLAIR	transcript	NA	NA	AT1G52360	m64033_230607_190857/54003166/41110-1_45576	NA	m64033_230607_190857/54003166/41110-1_45576_AT1G52360	3.38726	-1.05814	0.00291356
1	19515525	19518043	2519	+	FLAIR	transcript	NA	NA	AT1G52400	m64033_230607_190857/166266333/258688_264042	NA	m64033_230607_190857/166266333/258688_264042_AT1G52400	-1.83037	-0.695875	0.0478691
1	19516899	19521983	5085	+	FLAIR	transcript	NA	NA	AT1G52400	m64033_230609_043011/48368301/280998_284042	NA	m64033_230609_043011/48368301/280998_284042_AT1G52400	-4.71327	-1.50841	0.0160491
1	19520728	19525685	4958	+	FLAIR	transcript	NA	NA	AT1G52410	m64033_230609_043011/151585367/13959_22839	NA	m64033_230609_043011/151585367/13959_22839_AT1G52410	-2.7551	0.19888	0.0388024
1	19520935	19525685	4751	+	FLAIR	transcript	NA	NA	AT1G52410	m64033_230609_043011/10289861/53339_57678	NA	m64033_230609_043011/10289861/53339_57678_AT1G52410	-3.98967	0.859138	0.00667747
1	19522245	19525685	3441	+	FLAIR	transcript	NA	NA	AT1G52410	m64033_230607_190857/100009168/374089_378514	NA	m64033_230607_190857/100009168/374089_378514_AT1G52410	-4.29537	-1.6852	0.0443028
1	19560833	19563641	2809	-	FLAIR	transcript	NA	NA	AT1G52510	m64033_230607_190857/124586247/79703_85055	NA	m64033_230607_190857/124586247/79703_85055_AT1G52510	-1.91484	3.0798	0.010805
1	19561675	19564409	2735	-	FLAIR	transcript	NA	NA	AT1G52510	m64033_230609_043011/27329199/56894_58593	NA	m64033_230609_043011/27329199/56894_58593_AT1G52510	5.4909	0.506247	0.00911835
1	19589145	19590281	1137	-	FLAIR	transcript	NA	NA	AT1G52590	m64033_230607_190857/2687189/373541_377642	NA	m64033_230607_190857/2687189/373541_377642_AT1G52590	5.24291	-1.18346	0.0351587
1	19606335	19608648	2314	-	FLAIR	transcript	NA	NA	AT1G52630	AT1G52630.2	NA	AT1G52630.2_AT1G52630	-7.82135	0.680226	0.00014102
1	19614458	19614989	532	+	FLAIR	transcript	NA	NA	AT1G52660	m64033_230609_043011/69601704/129065_132692	NA	m64033_230609_043011/69601704/129065_132692_AT1G52660	7.06397	0.0700459	0.0323706
1	19619745	19620844	1100	+	FLAIR	transcript	NA	NA	AT1G52690	AT1G52690.1	NA	AT1G52690.1_AT1G52690	1.74962	7.89138	0.00151387
1	19630951	19634039	3089	-	FLAIR	transcript	NA	NA	AT1G52700	AT1G52700.5	NA	AT1G52700.5_AT1G52700	4.00696	-0.647593	0.0153873
1	19630951	19633807	2857	-	FLAIR	transcript	NA	NA	AT1G52700	m64033_230609_043011/131074522/254029_259617	NA	m64033_230609_043011/131074522/254029_259617_AT1G52700	4.48749	-1.56172	0.00841587
1	19638331	19640223	1893	-	FLAIR	transcript	NA	NA	AT1G52710	m64033_230609_043011/7537596/184601_186681	NA	m64033_230609_043011/7537596/184601_186681_AT1G52710	2.31801	-0.544959	0.0144342
1	19638331	19640223	1893	-	FLAIR	transcript	NA	NA	AT1G52710	m64033_230609_043011/47253307/154747_159517	NA	m64033_230609_043011/47253307/154747_159517_AT1G52710	5.15075	-1.23366	0.0390083
1	19664023	19665481	1459	+	FLAIR	transcript	NA	NA	AT1G52800	AT1G52800.1	NA	AT1G52800.1_AT1G52800	7.52459	0.450071	0.0273132
1	19672476	19673280	805	-	FLAIR	transcript	NA	NA	AT1G52830	AT1G52830.1-1	NA	AT1G52830.1-1_AT1G52830	5.36529	-1.11857	0.022442
1	19745097	19747153	2057	-	FLAIR	transcript	NA	NA	AT1G53000	m64033_230607_190857/33620320/274337_280408	NA	m64033_230607_190857/33620320/274337_280408_AT1G53000	-3.1895	0.706295	0.0165111
1	19756582	19759700	3119	-	FLAIR	transcript	NA	NA	AT1G53025	AT1G53025.2	NA	AT1G53025.2_AT1G53025	-4.11866	1.273	0.0193634
1	19764415	19767493	3079	-	FLAIR	transcript	NA	NA	AT1G53040	m64033_230609_043011/74385126/114755_121117	NA	m64033_230609_043011/74385126/114755_121117_AT1G53040	-4.65877	-1.53312	0.00484974
1	19781288	19782352	1065	+	FLAIR	transcript	NA	NA	AT1G53080	m64033_230607_190857/142477919/50101_55783	NA	m64033_230607_190857/142477919/50101_55783_AT1G53080	-5.67814	-0.99022	0.00857989
1	19783352	19786897	3546	+	FLAIR	transcript	NA	NA	AT1G53090	AT1G53090.3	NA	AT1G53090.3_AT1G53090	2.76546	-0.924457	0.0104924
1	19783352	19786897	3546	+	FLAIR	transcript	NA	NA	AT1G53090	AT1G53090.4	NA	AT1G53090.4_AT1G53090	3.19811	-1.15886	0.00246215
1	19783352	19786897	3546	+	FLAIR	transcript	NA	NA	AT1G53090	m64033_230609_043011/37882450/31765_35975	NA	m64033_230609_043011/37882450/31765_35975_AT1G53090	2.06555	-1.25809	0.0489085
1	19783497	19786897	3401	+	FLAIR	transcript	NA	NA	AT1G53090	m64033_230607_190857/77071980/343018_347922	NA	m64033_230607_190857/77071980/343018_347922_AT1G53090	2.95447	-0.826834	0.0144458
1	19783621	19786897	3277	+	FLAIR	transcript	NA	NA	AT1G53090	AT1G53090.2-1	NA	AT1G53090.2-1_AT1G53090	3.09995	-1.21665	0.011386
1	19783854	19786897	3044	+	FLAIR	transcript	NA	NA	AT1G53090	m64033_230607_190857/77071980/343018-1_347922	NA	m64033_230607_190857/77071980/343018-1_347922_AT1G53090	2.19775	-0.892707	0.0348988
1	19783854	19786897	3044	+	FLAIR	transcript	NA	NA	AT1G53090	m64033_230607_190857/120654086/49179_52931	NA	m64033_230607_190857/120654086/49179_52931_AT1G53090	3.37904	-1.06237	0.00216012
1	19784138	19786897	2760	+	FLAIR	transcript	NA	NA	AT1G53090	m64033_230607_190857/3999857/226446_233664	NA	m64033_230607_190857/3999857/226446_233664_AT1G53090	3.23433	-1.11109	0.0124403
1	19840369	19843373	3005	-	FLAIR	transcript	NA	NA	AT1G53200	AT1G53200.2	NA	AT1G53200.2_AT1G53200	3.23841	-0.604657	0.0272317
1	19922262	19923813	1552	+	FLAIR	transcript	NA	NA	AT1G53390	m64033_230609_043011/117572816/203501_207357	NA	m64033_230609_043011/117572816/203501_207357_AT1G53390	-4.29797	-1.6759	0.0295826
1	19924857	19926631	1775	+	FLAIR	transcript	NA	NA	AT1G53400	m64033_230607_190857/8520917/113046_119576	NA	m64033_230607_190857/8520917/113046_119576_AT1G53400	-1.32726	3.76008	0.0334953
1	19934797	19940764	5968	+	FLAIR	transcript	NA	NA	AT1G53430	m64033_230607_190857/29820145/38593_45134	NA	m64033_230607_190857/29820145/38593_45134_AT1G53430	-6.339	1.62069	0.00298098
1	19963507	19966952	3446	+	FLAIR	transcript	NA	NA	AT1G53490	m64033_230609_043011/21497038/111843_115989	NA	m64033_230609_043011/21497038/111843_115989_AT1G53490	-3.03693	-1.41797	0.0235994
1	19965527	19967081	1555	+	FLAIR	transcript	NA	NA	AT1G53490	m64033_230607_190857/34081020/18952_23602	NA	m64033_230607_190857/34081020/18952_23602_AT1G53490	2.06292	0.559079	0.0249085
1	19970665	19973851	3187	-	FLAIR	transcript	NA	NA	AT1G53510	m64033_230609_043011/163382737/80383_84115	NA	m64033_230609_043011/163382737/80383_84115_AT1G53510	-2.95035	-0.175138	0.00851122
1	19991451	19993334	1884	-	FLAIR	transcript	NA	NA	AT1G53580	m64033_230607_190857/116981781/223543_227792	NA	m64033_230607_190857/116981781/223543_227792_AT1G53580	4.90815	-1.36302	0.010114
1	19996205	20000322	4118	+	FLAIR	transcript	NA	NA	AT1G53590	m64033_230609_043011/46072851/46394_51723	NA	m64033_230609_043011/46072851/46394_51723_AT1G53590	-3.50374	0.608798	0.0249252
1	19996205	20000322	4118	+	FLAIR	transcript	NA	NA	AT1G53590	m64033_230607_190857/86378272/37102-1_43786	NA	m64033_230607_190857/86378272/37102-1_43786_AT1G53590	2.08776	-1.25939	0.0388277
1	19996205	20000322	4118	+	FLAIR	transcript	NA	NA	AT1G53590	m64033_230607_190857/157156274/50750-1_56024	NA	m64033_230607_190857/157156274/50750-1_56024_AT1G53590	3.26414	-0.654549	0.0315501
1	19996311	20000322	4012	+	FLAIR	transcript	NA	NA	AT1G53590	m64033_230609_043011/53347857/313405_317704	NA	m64033_230609_043011/53347857/313405_317704_AT1G53590	2.06577	-1.25792	0.0490162
1	19996450	20000322	3873	+	FLAIR	transcript	NA	NA	AT1G53590	m64033_230607_190857/86378272/37102_43786	NA	m64033_230607_190857/86378272/37102_43786_AT1G53590	2.75223	-1.35411	0.0173476
1	19996450	20000322	3873	+	FLAIR	transcript	NA	NA	AT1G53590	m64033_230607_190857/41484781/296076_300230	NA	m64033_230607_190857/41484781/296076_300230_AT1G53590	4.76579	-1.4346	0.00207048
1	19996450	20000288	3839	+	FLAIR	transcript	NA	NA	AT1G53590	m64033_230607_190857/157156274/50750_56024	NA	m64033_230607_190857/157156274/50750_56024_AT1G53590	4.14885	-1.69002	0.0423236
1	20001263	20004058	2796	+	FLAIR	transcript	NA	NA	AT1G53600	m64033_230607_190857/48564266/49909_57718	NA	m64033_230607_190857/48564266/49909_57718_AT1G53600	-2.86277	-1.07802	0.0475543
1	20029073	20031619	2547	-	FLAIR	transcript	NA	NA	AT1G53650	m64033_230607_190857/25363435/130818_135411	NA	m64033_230607_190857/25363435/130818_135411_AT1G53650	2.86359	-0.453147	0.0461495
1	20029073	20031177	2105	-	FLAIR	transcript	NA	NA	AT1G53650	AT1G53650.1-1	NA	AT1G53650.1-1_AT1G53650	3.34586	0.629673	0.0210022
1	20062489	20065713	3225	+	FLAIR	transcript	NA	NA	AT1G53730	m64033_230609_043011/89522836/97656_102107	NA	m64033_230609_043011/89522836/97656_102107_AT1G53730	2.61042	-1.41572	0.0400782
1	20062489	20065713	3225	+	FLAIR	transcript	NA	NA	AT1G53730	m64033_230609_043011/89522836/19603_24149	NA	m64033_230609_043011/89522836/19603_24149_AT1G53730	4.52637	-1.54022	0.0360807
1	20063403	20065713	2311	+	FLAIR	transcript	NA	NA	AT1G53730	m64033_230607_190857/160301109/204252_207429	NA	m64033_230607_190857/160301109/204252_207429_AT1G53730	4.14885	-1.69002	0.0423236
1	20068968	20071096	2129	-	FLAIR	transcript	NA	NA	AT1G53760	AT1G53760.1	NA	AT1G53760.1_AT1G53760	-2.54342	3.31544	0.00314111
1	20073996	20077441	3446	-	FLAIR	transcript	NA	NA	AT1G53780	m64033_230609_043011/178913393/45945_50480	NA	m64033_230609_043011/178913393/45945_50480_AT1G53780	3.795	0.186192	0.045735
1	20073996	20079022	5027	-	FLAIR	transcript	NA	NA	AT1G53780	m64033_230607_190857/22677749/113024_122190	NA	m64033_230607_190857/22677749/113024_122190_AT1G53780	4.62831	0.395357	0.0114339
1	20073996	20075989	1994	-	FLAIR	transcript	NA	NA	AT1G53780	m64033_230609_043011/124387683/64448_70626	NA	m64033_230609_043011/124387683/64448_70626_AT1G53780	-3.48136	-0.0513843	0.0266163
1	20073996	20076743	2748	-	FLAIR	transcript	NA	NA	AT1G53780	m64033_230607_190857/88214066/9976_16130	NA	m64033_230607_190857/88214066/9976_16130_AT1G53780	-2.74742	-0.55523	0.020806
1	20081699	20084500	2802	+	FLAIR	transcript	NA	NA	AT1G53800	m64033_230607_190857/126945061/47574_53322	NA	m64033_230607_190857/126945061/47574_53322_AT1G53800	-1.94679	-1.22863	0.038635
1	20081699	20084500	2802	+	FLAIR	transcript	NA	NA	AT1G53800	m64033_230607_190857/90374345/236060_244571	NA	m64033_230607_190857/90374345/236060_244571_AT1G53800	-4.41426	-0.610442	0.00414756
1	20081699	20084500	2802	+	FLAIR	transcript	NA	NA	AT1G53800	m64033_230607_190857/25166638/10767_14587	NA	m64033_230607_190857/25166638/10767_14587_AT1G53800	-2.61793	0.202049	0.0368622
1	20114920	20118175	3256	+	FLAIR	transcript	NA	NA	AT1G53880	m64033_230607_190857/51317454/18547_23327	NA	m64033_230607_190857/51317454/18547_23327_AT1G53880	-3.75369	0.623227	0.0010953
1	20137718	20139716	1999	+	FLAIR	transcript	NA	NA	AT1G53920	m64033_230607_190857/114425979/84977_92309	NA	m64033_230607_190857/114425979/84977_92309_AT1G53920	-2.84293	0.643285	0.0164888
1	20147503	20148068	566	-	FLAIR	transcript	NA	NA	AT1G53950	m64033_230609_043011/180356442/196922_199414	NA	m64033_230609_043011/180356442/196922_199414_AT1G53950	5.09868	1.41647	0.0199359
1	20195195	20198973	3779	-	FLAIR	transcript	NA	NA	AT1G54100	m64033_230607_190857/74909028/24219_33666	NA	m64033_230607_190857/74909028/24219_33666_AT1G54100	-1.93135	0.941344	0.0275903
1	20199479	20201787	2309	+	FLAIR	transcript	NA	NA	AT1G54110	m64033_230607_190857/19267773/348082_355359	NA	m64033_230607_190857/19267773/348082_355359_AT1G54110	-5.59493	-1.0451	0.00211936
1	20221029	20225948	4920	-	FLAIR	transcript	NA	NA	AT1G54170	m64033_230607_190857/52431076/220717_224452	NA	m64033_230607_190857/52431076/220717_224452_AT1G54170	-4.47211	-1.61996	0.00781606
1	20244046	20245476	1431	-	FLAIR	transcript	NA	NA	AT1G54217	AT1G54217.7	NA	AT1G54217.7_AT1G54217	-5.22399	-1.25562	0.00912854
1	20244046	20245555	1510	-	FLAIR	transcript	NA	NA	AT1G54217	m64033_230609_043011/49220025/28673_33921	NA	m64033_230609_043011/49220025/28673_33921_AT1G54217	-3.70452	-1.06484	0.0151319
1	20244056	20245555	1500	-	FLAIR	transcript	NA	NA	AT1G54217	AT1G54217.1	NA	AT1G54217.1_AT1G54217	-3.95581	0.570681	0.00195994
1	20244056	20245555	1500	-	FLAIR	transcript	NA	NA	AT1G54217	AT1G54217.3	NA	AT1G54217.3_AT1G54217	-3.53485	-1.17604	0.0161128
1	20262493	20267651	5159	-	FLAIR	transcript	NA	NA	AT1G54280	AT1G54280.1	NA	AT1G54280.1_AT1G54280	1.91886	3.06674	0.0367111
1	20273597	20275574	1978	+	FLAIR	transcript	NA	NA	AT1G54310	m64033_230609_043011/3998005/11806_17489	NA	m64033_230609_043011/3998005/11806_17489_AT1G54310	3.45767	1.08275	0.0179073
1	20273597	20275264	1668	+	FLAIR	transcript	NA	NA	AT1G54310	m64033_230609_043011/26544496/21163_24595	NA	m64033_230609_043011/26544496/21163_24595_AT1G54310	-8.13603	0.92986	0.00773827
1	20283393	20286786	3394	+	FLAIR	transcript	NA	NA	AT1G54340	AT1G54340.1	NA	AT1G54340.1_AT1G54340	2.62384	-1.41466	0.0288235
1	20283393	20286786	3394	+	FLAIR	transcript	NA	NA	AT1G54340	m64033_230609_043011/23267117/43640_47684	NA	m64033_230609_043011/23267117/43640_47684_AT1G54340	3.81936	0.150452	0.0168046
1	20286856	20290401	3546	+	FLAIR	transcript	NA	NA	AT1G54350	m64033_230607_190857/90310232/15011_19209	NA	m64033_230607_190857/90310232/15011_19209_AT1G54350	2.94886	-0.826697	0.0104739
1	20290556	20293324	2769	+	FLAIR	transcript	NA	NA	AT1G54360	m64033_230609_043011/85263226/122284_125367	NA	m64033_230609_043011/85263226/122284_125367_AT1G54360	-3.78593	0.214676	0.0345024
1	20290600	20293160	2561	+	FLAIR	transcript	NA	NA	AT1G54360	m64033_230609_043011/104793480/224648_228295	NA	m64033_230609_043011/104793480/224648_228295_AT1G54360	4.14912	-1.6898	0.0424315
1	20290600	20293324	2725	+	FLAIR	transcript	NA	NA	AT1G54360	m64033_230609_043011/77398997/435994_440587	NA	m64033_230609_043011/77398997/435994_440587_AT1G54360	2.4808	-1.49589	0.0462615
1	20292794	20294863	2070	-	FLAIR	transcript	NA	NA	AT1G54370	m64033_230607_190857/124913884/0_3060	NA	m64033_230607_190857/124913884/0_3060_AT1G54370	7.69583	0.595821	0.0107778
1	20293151	20297236	4086	-	FLAIR	transcript	NA	NA	AT1G54370	m64033_230609_043011/12976361/21597_25674	NA	m64033_230609_043011/12976361/21597_25674_AT1G54370	5.69425	-0.9173	0.0323223
1	20293151	20297236	4086	-	FLAIR	transcript	NA	NA	AT1G54370	m64033_230607_190857/21365115/20405_24004	NA	m64033_230607_190857/21365115/20405_24004_AT1G54370	-6.20912	-0.667104	0.0193489
1	20293151	20297236	4086	-	FLAIR	transcript	NA	NA	AT1G54370	m64033_230609_043011/100730203/26695_30484	NA	m64033_230609_043011/100730203/26695_30484_AT1G54370	-5.7813	-0.897508	0.0223652
1	20297955	20300979	3025	-	FLAIR	transcript	NA	NA	AT1G54380	m64033_230607_190857/158665406/123968_127702	NA	m64033_230607_190857/158665406/123968_127702_AT1G54380	-1.73917	-0.241685	0.0246755
1	20301112	20303928	2817	-	FLAIR	transcript	NA	NA	AT1G54385	AT1G54385.1	NA	AT1G54385.1_AT1G54385	-1.4065	5.14098	0.0174318
1	20304583	20307024	2442	-	FLAIR	transcript	NA	NA	AT1G54390	m64033_230609_043011/100337470/221867_225077	NA	m64033_230609_043011/100337470/221867_225077_AT1G54390	-2.60855	-0.63931	0.0196889
1	20323053	20328193	5141	+	FLAIR	transcript	NA	NA	AT1G54440	m64033_230607_190857/39321805/9596_15290	NA	m64033_230607_190857/39321805/9596_15290_AT1G54440	-2.80497	1.27875	0.00874225
1	20323053	20328193	5141	+	FLAIR	transcript	NA	NA	AT1G54440	m64033_230607_190857/135398509/7263_14662	NA	m64033_230607_190857/135398509/7263_14662_AT1G54440	-3.14277	0.159563	0.04312
1	20340572	20343554	2983	-	FLAIR	transcript	NA	NA	AT1G54460	AT1G54460.1	NA	AT1G54460.1_AT1G54460	-1.32114	4.6489	0.0313482
1	20351447	20356916	5470	+	FLAIR	transcript	NA	NA	AT1G54490	m64033_230609_043011/81658812/136855_141624	NA	m64033_230609_043011/81658812/136855_141624_AT1G54490	4.75157	-1.43934	0.0222457
1	20352367	20356916	4550	+	FLAIR	transcript	NA	NA	AT1G54490	m64033_230609_043011/85657913/37293_40879	NA	m64033_230609_043011/85657913/37293_40879_AT1G54490	3.44862	0.589734	0.0470499
1	20358319	20362593	4275	-	FLAIR	transcript	NA	NA	AT1G54510	AT1G54510.1-1	NA	AT1G54510.1-1_AT1G54510	3.00813	0.595861	0.0127654
1	20358319	20362593	4275	-	FLAIR	transcript	NA	NA	AT1G54510	m64033_230607_190857/51185077/1184_4331	NA	m64033_230607_190857/51185077/1184_4331_AT1G54510	-4.09246	0.67282	0.0168622
1	20371520	20380156	8637	-	FLAIR	transcript	NA	NA	AT1G54560	AT1G54560.2	NA	AT1G54560.2_AT1G54560	2.44211	0.298881	0.0291375
1	20371520	20375221	3702	-	FLAIR	transcript	NA	NA	AT1G54560	m64033_230609_043011/99353547/186509_191268	NA	m64033_230609_043011/99353547/186509_191268_AT1G54560	-2.71394	-1.55351	0.0424108
1	20393792	20396641	2850	-	FLAIR	transcript	NA	NA	AT1G54610	m64033_230609_043011/111019354/77424_80930	NA	m64033_230609_043011/111019354/77424_80930_AT1G54610	-2.13435	-0.215423	0.0339529
1	20413135	20414574	1440	+	FLAIR	transcript	NA	NA	AT1G54680	m64033_230607_190857/5702759/10418_13497	NA	m64033_230607_190857/5702759/10418_13497_AT1G54680	-2.21585	-0.851473	0.0424672
1	20413135	20414574	1440	+	FLAIR	transcript	NA	NA	AT1G54680	m64033_230609_043011/4589995/68615_72539	NA	m64033_230609_043011/4589995/68615_72539_AT1G54680	-3.33184	0.287193	0.0168316
1	20414492	20415287	796	-	FLAIR	transcript	NA	NA	AT1G54690	AT1G54690.1	NA	AT1G54690.1_AT1G54690	-1.54723	4.49451	0.0193261
1	20424422	20430166	5745	+	FLAIR	transcript	NA	NA	AT1G54730	AT1G54730.8	NA	AT1G54730.8_AT1G54730	-3.56312	-0.680242	0.0461513
1	20426422	20430166	3745	+	FLAIR	transcript	NA	NA	AT1G54730	m64033_230609_043011/175180373/95179_97104	NA	m64033_230609_043011/175180373/95179_97104_AT1G54730	4.14885	-1.69002	0.0423236
1	20457434	20458458	1025	-	FLAIR	transcript	NA	NA	AT1G54860	AT1G54860.1	NA	AT1G54860.1_AT1G54860	-3.02613	2.14933	0.00015254
1	20470922	20475158	4237	+	FLAIR	transcript	NA	NA	AT1G54920	m64033_230609_043011/122225262/303327_306833	NA	m64033_230609_043011/122225262/303327_306833_AT1G54920	-4.69625	-1.52432	0.0453464
1	20499800	20503852	4053	+	FLAIR	transcript	NA	NA	AT1G54960	AT1G54960.2	NA	AT1G54960.2_AT1G54960	5.42246	-1.08886	0.00593212
1	20535308	20539010	3703	+	FLAIR	transcript	NA	NA	AT1G55040	AT1G55040.1	NA	AT1G55040.1_AT1G55040	-2.88303	-0.476375	0.00384642
1	20554352	20558529	4178	+	FLAIR	transcript	NA	NA	AT1G55090	m64033_230609_043011/109446417/9143_13469	NA	m64033_230609_043011/109446417/9143_13469_AT1G55090	-3.32439	-1.2858	0.0191524
1	20566485	20569322	2838	+	FLAIR	transcript	NA	NA	AT1G55120	m64033_230607_190857/164431760/124471_130397	NA	m64033_230607_190857/164431760/124471_130397_AT1G55120	2.86594	1.0746	0.0117118
1	20566598	20569322	2725	+	FLAIR	transcript	NA	NA	AT1G55120	AT1G55120.2	NA	AT1G55120.2_AT1G55120	2.04472	1.23465	0.0108464
1	20566598	20569322	2725	+	FLAIR	transcript	NA	NA	AT1G55120	m64033_230609_043011/32441021/106727_111843	NA	m64033_230609_043011/32441021/106727_111843_AT1G55120	2.77416	-1.36927	0.0259791
1	20566598	20569322	2725	+	FLAIR	transcript	NA	NA	AT1G55120	m64033_230607_190857/2491354/18061_24879	NA	m64033_230607_190857/2491354/18061_24879_AT1G55120	2.25208	-0.293545	0.0464015
1	20574480	20577325	2846	+	FLAIR	transcript	NA	NA	AT1G55150	AT1G55150.1	NA	AT1G55150.1_AT1G55150	2.10702	3.15614	0.00827359
1	20577424	20578605	1182	+	FLAIR	transcript	NA	NA	AT1G55152	m64033_230607_190857/15401358/22544_28270	NA	m64033_230607_190857/15401358/22544_28270_AT1G55152	-2.12602	1.85229	0.0334728
1	20588397	20589199	803	+	FLAIR	transcript	NA	NA	AT1G55190	m64033_230609_043011/47251743/108485_109435	NA	m64033_230609_043011/47251743/108485_109435_AT1G55190	-1.13802	6.02504	0.0388865
1	20589129	20590938	1810	-	FLAIR	transcript	NA	NA	AT1G55200	m64033_230609_043011/19465180/25520_28925	NA	m64033_230609_043011/19465180/25520_28925_AT1G55200	-1.94469	-0.793235	0.0276323
1	20589129	20592524	3396	-	FLAIR	transcript	NA	NA	AT1G55200	AT1G55200.3-1	NA	AT1G55200.3-1_AT1G55200	-2.30429	-1.06452	0.0141073
1	20607030	20612410	5381	+	FLAIR	transcript	NA	NA	AT1G55250	m64033_230607_190857/124848362/8790_14574	NA	m64033_230607_190857/124848362/8790_14574_AT1G55250	3.63968	-0.0615122	0.0451577
1	20608610	20612410	3801	+	FLAIR	transcript	NA	NA	AT1G55250	m64033_230607_190857/77269505/70052_74828	NA	m64033_230607_190857/77269505/70052_74828_AT1G55250	4.14423	-1.68991	0.0318441
1	20609075	20612410	3336	+	FLAIR	transcript	NA	NA	AT1G55250	m64033_230609_043011/157418689/98399_104057	NA	m64033_230609_043011/157418689/98399_104057_AT1G55250	4.32626	-1.62702	0.0156303
1	20610406	20612410	2005	+	FLAIR	transcript	NA	NA	AT1G55250	m64033_230609_043011/97388693/0_4241	NA	m64033_230609_043011/97388693/0_4241_AT1G55250	-2.64583	-1.18187	0.0418559
1	20626029	20627014	986	-	FLAIR	transcript	NA	NA	AT1G55290	AT1G55290.1	NA	AT1G55290.1_AT1G55290	7.51436	0.427978	0.00529131
1	20651814	20653642	1829	+	FLAIR	transcript	NA	NA	AT1G55340	AT1G55340.2	NA	AT1G55340.2_AT1G55340	-2.1807	2.13488	0.0293472
1	20653820	20665095	11276	-	FLAIR	transcript	NA	NA	AT1G55350	AT1G55350.4	NA	AT1G55350.4_AT1G55350	1.76025	1.22473	0.0390612
1	20653820	20661645	7826	-	FLAIR	transcript	NA	NA	AT1G55350	m64033_230607_190857/94372053/196854_202353	NA	m64033_230607_190857/94372053/196854_202353_AT1G55350	-1.99593	1.63803	0.0360224
1	20653820	20659021	5202	-	FLAIR	transcript	NA	NA	AT1G55350	m64033_230607_190857/66912779/202029_207286	NA	m64033_230607_190857/66912779/202029_207286_AT1G55350	2.16606	-0.876675	0.049584
1	20653820	20657578	3759	-	FLAIR	transcript	NA	NA	AT1G55350	m64033_230607_190857/36700403/183229_188648	NA	m64033_230607_190857/36700403/183229_188648_AT1G55350	2.44393	-1.04511	0.0441256
1	20658125	20665095	6971	-	FLAIR	transcript	NA	NA	AT1G55350	m64033_230607_190857/103811307/316276_322472	NA	m64033_230607_190857/103811307/316276_322472_AT1G55350	2.09742	0.624097	0.0332395
1	20674784	20676351	1568	+	FLAIR	transcript	NA	NA	AT1G55370	AT1G55370.2-1	NA	AT1G55370.2-1_AT1G55370	-1.4621	4.8188	0.0134196
1	20705080	20706893	1814	-	FLAIR	transcript	NA	NA	AT1G55450	AT1G55450.1	NA	AT1G55450.1_AT1G55450	-4.5908	-0.519998	0.00275704
1	20716050	20718517	2468	-	FLAIR	transcript	NA	NA	AT1G55490	m64033_230607_190857/93585492/256673_258649	NA	m64033_230607_190857/93585492/256673_258649_AT1G55490	4.14006	-1.70141	0.0365296
1	20716391	20718517	2127	-	FLAIR	transcript	NA	NA	AT1G55490	m64033_230607_190857/93585492/98567_100623	NA	m64033_230607_190857/93585492/98567_100623_AT1G55490	4.76708	-1.42949	0.0024944
1	20723403	20725630	2228	+	FLAIR	transcript	NA	NA	AT1G55510	AT1G55510.1	NA	AT1G55510.1_AT1G55510	-2.37059	2.45364	0.0134818
1	20731775	20733997	2223	-	FLAIR	transcript	NA	NA	AT1G55535	m64033_230607_190857/21301918/248819_250753	NA	m64033_230607_190857/21301918/248819_250753_AT1G55535	-5.08412	0.506922	0.0135007
1	20734608	20743174	8567	-	FLAIR	transcript	NA	NA	AT1G55540	AT1G55540.1	NA	AT1G55540.1_AT1G55540	2.13924	0.0329884	0.0358964
1	20734608	20740051	5444	-	FLAIR	transcript	NA	NA	AT1G55540	m64033_230609_043011/76285245/67291_71791	NA	m64033_230609_043011/76285245/67291_71791_AT1G55540	1.85226	-0.652483	0.0367749
1	20734608	20743174	8567	-	FLAIR	transcript	NA	NA	AT1G55540	AT1G55540.2	NA	AT1G55540.2_AT1G55540	3.93111	-0.738006	0.00049774
1	20734608	20743174	8567	-	FLAIR	transcript	NA	NA	AT1G55540	m64033_230607_190857/168756385/159685_165740	NA	m64033_230607_190857/168756385/159685_165740_AT1G55540	2.30756	-0.429301	0.0411599
1	20734608	20740194	5587	-	FLAIR	transcript	NA	NA	AT1G55540	m64033_230609_043011/4982053/90095_95046	NA	m64033_230609_043011/4982053/90095_95046_AT1G55540	4.08569	-0.636049	0.00013562
1	20734608	20743174	8567	-	FLAIR	transcript	NA	NA	AT1G55540	m64033_230607_190857/16253663/152965_160760	NA	m64033_230607_190857/16253663/152965_160760_AT1G55540	2.73203	-0.288462	0.0024813
1	20734608	20740476	5869	-	FLAIR	transcript	NA	NA	AT1G55540	m64033_230609_043011/30737276/49933_56053	NA	m64033_230609_043011/30737276/49933_56053_AT1G55540	4.25174	-0.488267	0.00036337
1	20744520	20745109	590	+	FLAIR	transcript	NA	NA	AT1G55546	m64033_230609_043011/44174114/156195_159056	NA	m64033_230609_043011/44174114/156195_159056_AT1G55546	-7.81244	0.635517	0.0227037
1	20748639	20753079	4441	+	FLAIR	transcript	NA	NA	AT1G55550	m64033_230607_190857/82643649/59597_66502	NA	m64033_230607_190857/82643649/59597_66502_AT1G55550	-3.50123	-0.693592	0.03592
1	20748639	20753079	4441	+	FLAIR	transcript	NA	NA	AT1G55550	AT1G55550.1	NA	AT1G55550.1_AT1G55550	-3.41078	0.162894	0.044028
1	20764050	20765823	1774	+	FLAIR	transcript	NA	NA	AT1G55580	m64033_230609_043011/57606150/249832_253486	NA	m64033_230609_043011/57606150/249832_253486_AT1G55580	-7.70718	0.563902	0.00169992
1	20769300	20771880	2581	-	FLAIR	transcript	NA	NA	AT1G55590	AT1G55590.1	NA	AT1G55590.1_AT1G55590	-2.11122	2.95393	0.0194832
1	20787120	20791208	4089	-	FLAIR	transcript	NA	NA	AT1G55620	m64033_230607_190857/5769625/328405_333307	NA	m64033_230607_190857/5769625/328405_333307_AT1G55620	2.04124	-0.955937	0.0339299
1	20787120	20791208	4089	-	FLAIR	transcript	NA	NA	AT1G55620	m64033_230607_190857/148702074/96849_104206	NA	m64033_230607_190857/148702074/96849_104206_AT1G55620	2.15879	-0.867273	0.0399628
1	20800694	20802528	1835	+	FLAIR	transcript	NA	NA	AT1G55660	AT1G55660.1	NA	AT1G55660.1_AT1G55660	-7.61304	0.473633	0.0237044
1	20802670	20803449	780	-	FLAIR	transcript	NA	NA	AT1G55670	m64033_230607_190857/61934316/211651_216931	NA	m64033_230607_190857/61934316/211651_216931_AT1G55670	-1.09193	9.56267	0.0425014
1	20808228	20812972	4745	-	FLAIR	transcript	NA	NA	AT1G55690	m64033_230607_190857/6619986/19762_24397	NA	m64033_230607_190857/6619986/19762_24397_AT1G55690	-2.081	-0.951093	0.0461997
1	20831153	20833725	2573	-	FLAIR	transcript	NA	NA	AT1G55730	m64033_230609_043011/53545577/49683_53616	NA	m64033_230609_043011/53545577/49683_53616_AT1G55730	6.93835	-0.0302866	0.0336983
1	20835377	20838057	2681	-	FLAIR	transcript	NA	NA	AT1G55740	m64033_230609_043011/47580810/137286_142186	NA	m64033_230609_043011/47580810/137286_142186_AT1G55740	2.62928	-1.4364	0.0358691
1	20840091	20845280	5190	-	FLAIR	transcript	NA	NA	AT1G55750	m64033_230607_190857/39913000/165432_172266	NA	m64033_230607_190857/39913000/165432_172266_AT1G55750	-3.47547	0.15844	0.0171404
1	20840143	20845177	5035	-	FLAIR	transcript	NA	NA	AT1G55750	AT1G55750.4	NA	AT1G55750.4_AT1G55750	-5.10989	-1.33338	0.0292872
1	20840143	20845280	5138	-	FLAIR	transcript	NA	NA	AT1G55750	m64033_230609_043011/22611259/130827_134867	NA	m64033_230609_043011/22611259/130827_134867_AT1G55750	-4.28928	-1.68055	0.0280006
1	20840143	20845280	5138	-	FLAIR	transcript	NA	NA	AT1G55750	m64033_230607_190857/120325905/1566_4539	NA	m64033_230607_190857/120325905/1566_4539_AT1G55750	-3.69164	-0.568768	0.0152954
1	20840143	20845280	5138	-	FLAIR	transcript	NA	NA	AT1G55750	m64033_230607_190857/155320696/17030_22263	NA	m64033_230607_190857/155320696/17030_22263_AT1G55750	-4.51379	-0.591097	0.0154293
1	20840143	20845280	5138	-	FLAIR	transcript	NA	NA	AT1G55750	m64033_230609_043011/139724317/101335_104734	NA	m64033_230609_043011/139724317/101335_104734_AT1G55750	-3.41842	-1.23411	0.0488841
1	20840143	20845280	5138	-	FLAIR	transcript	NA	NA	AT1G55750	AT1G55750.5	NA	AT1G55750.5_AT1G55750	-2.18117	0.178869	0.0393809
1	20840143	20845280	5138	-	FLAIR	transcript	NA	NA	AT1G55750	m64033_230609_043011/100795776/164291_170389	NA	m64033_230609_043011/100795776/164291_170389_AT1G55750	-3.05351	-1.3988	0.0415686
1	20860663	20864287	3625	+	FLAIR	transcript	NA	NA	AT1G55810	m64033_230607_190857/163054459/0_3008	NA	m64033_230607_190857/163054459/0_3008_AT1G55810	-3.86555	0.257857	0.00054509
1	20860663	20864287	3625	+	FLAIR	transcript	NA	NA	AT1G55810	AT1G55810.1	NA	AT1G55810.1_AT1G55810	2.05973	-1.25406	0.0497113
1	20860663	20864287	3625	+	FLAIR	transcript	NA	NA	AT1G55810	m64033_230607_190857/106628755/149638_154099	NA	m64033_230607_190857/106628755/149638_154099_AT1G55810	4.32497	-1.62712	0.018704
1	20864339	20867629	3291	+	FLAIR	transcript	NA	NA	AT1G55820	m64033_230609_043011/164432172/242643_246161	NA	m64033_230609_043011/164432172/242643_246161_AT1G55820	3.15252	-1.1982	0.0270501
1	20867709	20870503	2795	-	FLAIR	transcript	NA	NA	AT1G55830	m64033_230607_190857/28443997/47221-1_51902	NA	m64033_230607_190857/28443997/47221-1_51902_AT1G55830	3.78404	1.06255	0.0443061
1	20873602	20876272	2671	+	FLAIR	transcript	NA	NA	AT1G55840	m64033_230607_190857/107152704/139970_144491	NA	m64033_230607_190857/107152704/139970_144491_AT1G55840	-2.73348	-1.13347	0.0173663
1	20893742	20895393	1652	-	FLAIR	transcript	NA	NA	AT1G55865	AT1G55865.1	NA	AT1G55865.1_AT1G55865	-2.61338	1.94189	0.00779979
1	20901346	20902800	1455	-	FLAIR	transcript	NA	NA	AT1G55890	m64033_230607_190857/63309839/31476_37515	NA	m64033_230607_190857/63309839/31476_37515_AT1G55890	-1.45154	6.33993	0.0151554
1	20907540	20909800	2261	+	FLAIR	transcript	NA	NA	AT1G55915	AT1G55915.4	NA	AT1G55915.4_AT1G55915	2.23564	-0.328416	0.0440672
1	20908018	20910873	2856	+	FLAIR	transcript	NA	NA	AT1G55915	m64033_230609_043011/158663551/153055_156965	NA	m64033_230609_043011/158663551/153055_156965_AT1G55915	4.95524	-1.3374	0.0304563
1	20912116	20913565	1450	+	FLAIR	transcript	NA	NA	AT1G55920	m64033_230607_190857/77924085/115084_119015	NA	m64033_230607_190857/77924085/115084_119015_AT1G55920	-1.37877	3.19941	0.0410392
1	20963686	20966341	2656	+	FLAIR	transcript	NA	NA	AT1G56050	m64033_230607_190857/93390035/2675_10076	NA	m64033_230607_190857/93390035/2675_10076_AT1G56050	5.6551	0.50044	0.0085861
1	20963863	20966341	2479	+	FLAIR	transcript	NA	NA	AT1G56050	m64033_230607_190857/66324965/17513_21696	NA	m64033_230607_190857/66324965/17513_21696_AT1G56050	-5.27963	-1.21219	0.0247501
1	20974161	20976235	2075	-	FLAIR	transcript	NA	NA	AT1G56080	m64033_230609_043011/4654202/90688_94225	NA	m64033_230609_043011/4654202/90688_94225_AT1G56080	4.52637	-1.54022	0.0360807
1	21022759	21024402	1644	-	FLAIR	transcript	NA	NA	AT1G56165	AT1G56165.1-1	NA	AT1G56165.1-1_AT1G56165	-7.03743	-0.0305404	0.00887503
1	21025903	21028065	2163	-	FLAIR	transcript	NA	NA	AT1G56180	m64033_230607_190857/100335842/116840_121018	NA	m64033_230607_190857/100335842/116840_121018_AT1G56180	-3.78727	0.858352	0.00336152
1	21045993	21048578	2586	-	FLAIR	transcript	NA	NA	AT1G56230	m64033_230609_043011/45681092/39058_46036	NA	m64033_230609_043011/45681092/39058_46036_AT1G56230	1.94507	0.922602	0.03979
1	21078903	21080423	1521	-	FLAIR	transcript	NA	NA	AT1G56300	m64033_230609_043011/113180682/6394_10616	NA	m64033_230609_043011/113180682/6394_10616_AT1G56300	-3.98971	0.996605	0.00501198
1	21082490	21085651	3162	+	FLAIR	transcript	NA	NA	AT1G56310	AT1G56310.1	NA	AT1G56310.1_AT1G56310	-3.18444	1.84958	0.0351155
1	21085548	21088554	3007	-	FLAIR	transcript	NA	NA	AT1G56320	m64033_230607_190857/112132304/97851_105584	NA	m64033_230607_190857/112132304/97851_105584_AT1G56320	-0.993823	8.51697	0.0497664
1	21138515	21141644	3130	-	FLAIR	transcript	NA	NA	AT1G56440	AT1G56440.1	NA	AT1G56440.1_AT1G56440	-2.66984	2.06166	0.0489899
1	21146252	21149616	3365	+	FLAIR	transcript	NA	NA	AT1G56460	m64033_230607_190857/76743669/32369_35580	NA	m64033_230607_190857/76743669/32369_35580_AT1G56460	2.72007	-0.638006	0.0228351
1	21159736	21161890	2155	+	FLAIR	transcript	NA	NA	AT1G56500	m64033_230607_190857/2818798/382125_386589	NA	m64033_230607_190857/2818798/382125_386589_AT1G56500	-4.84814	-1.44725	0.00828465
1	21159736	21161890	2155	+	FLAIR	transcript	NA	NA	AT1G56500	m64033_230607_190857/99355101/38594_47087	NA	m64033_230607_190857/99355101/38594_47087_AT1G56500	-3.29829	-0.817391	0.0192966
1	21160065	21161890	1826	+	FLAIR	transcript	NA	NA	AT1G56500	m64033_230607_190857/89655460/24256_26967	NA	m64033_230607_190857/89655460/24256_26967_AT1G56500	-4.85319	-1.4387	0.00582001
1	21174738	21178974	4237	-	FLAIR	transcript	NA	NA	AT1G56520	AT1G56520.1	NA	AT1G56520.1_AT1G56520	3.08058	-1.19732	0.028125
1	21174738	21178505	3768	-	FLAIR	transcript	NA	NA	AT1G56520	AT1G56520.4	NA	AT1G56520.4_AT1G56520	2.23414	-0.828314	0.0484846
1	21174738	21179077	4340	-	FLAIR	transcript	NA	NA	AT1G56520	AT1G56520.3	NA	AT1G56520.3_AT1G56520	2.70019	-0.910195	0.0269913
1	21192446	21195166	2721	+	FLAIR	transcript	NA	NA	AT1G56560	m64033_230607_190857/86704512/28293_32312	NA	m64033_230607_190857/86704512/28293_32312_AT1G56560	2.88421	-0.822561	0.010438
1	21214146	21215407	1262	-	FLAIR	transcript	NA	NA	AT1G56612	AT1G56612.1	NA	AT1G56612.1_AT1G56612	-2.92089	1.38559	0.0449678
1	21241688	21244142	2455	+	FLAIR	transcript	NA	NA	AT1G56670	AT1G56670.1	NA	AT1G56670.1_AT1G56670	-2.662	-0.610606	0.0442566
1	21256176	21257748	1573	+	FLAIR	transcript	NA	NA	AT1G56700	AT1G56700.2	NA	AT1G56700.2_AT1G56700	-1.9738	2.50681	0.0455957
1	21256340	21257748	1409	+	FLAIR	transcript	NA	NA	AT1G56700	AT1G56700.4	NA	AT1G56700.4_AT1G56700	-2.58401	1.26476	0.00947102
1	21256340	21257748	1409	+	FLAIR	transcript	NA	NA	AT1G56700	m64033_230609_043011/78907813/199660_203724	NA	m64033_230609_043011/78907813/199660_203724_AT1G56700	-2.9334	0.475471	0.0131938
1	21408623	21410827	2205	-	FLAIR	transcript	NA	NA	AT1G57800	m64033_230609_043011/38535492/36757_41240	NA	m64033_230609_043011/38535492/36757_41240_AT1G57800	4.03694	-0.0639299	0.00723192
1	21426747	21427519	773	+	FLAIR	transcript	NA	NA	AT1G57850	AT1G57850.3	NA	AT1G57850.3_AT1G57850	-7.12229	0.036855	0.0289515
1	21429826	21430910	1085	-	FLAIR	transcript	NA	NA	AT1G57860	AT1G57860.1	NA	AT1G57860.1_AT1G57860	-1.0889	8.04086	0.027234
1	21431118	21436103	4986	-	FLAIR	transcript	NA	NA	AT1G57870	m64033_230609_043011/85918744/188935_193940	NA	m64033_230609_043011/85918744/188935_193940_AT1G57870	3.63867	0.622448	0.0252514
1	21431118	21436103	4986	-	FLAIR	transcript	NA	NA	AT1G57870	m64033_230607_190857/35062423/40375_44796	NA	m64033_230607_190857/35062423/40375_44796_AT1G57870	4.14423	-1.68991	0.0318441
1	21489385	21501890	12506	-	FLAIR	transcript	NA	NA	AT1G58060	m64033_230609_043011/35063739/87639_92950	NA	m64033_230609_043011/35063739/87639_92950_AT1G58060	2.62384	-1.41466	0.0288235
1	21537852	21539768	1917	-	FLAIR	transcript	NA	NA	AT1G58180	m64033_230609_043011/179833677/281356_284134	NA	m64033_230609_043011/179833677/281356_284134_AT1G58180	-4.14035	0.159295	0.0225604
1	21537852	21539914	2063	-	FLAIR	transcript	NA	NA	AT1G58180	m64033_230607_190857/164890327/141461_151743	NA	m64033_230607_190857/164890327/141461_151743_AT1G58180	-2.32902	-0.236813	0.0403255
1	21537852	21539768	1917	-	FLAIR	transcript	NA	NA	AT1G58180	m64033_230607_190857/80873212/160195_165236	NA	m64033_230607_190857/80873212/160195_165236_AT1G58180	5.0694	-1.27909	0.027806
1	21548187	21553085	4899	-	FLAIR	transcript	NA	NA	AT1G58200	AT1G58200.1	NA	AT1G58200.1_AT1G58200	3.93383	-0.755274	0.0120705
1	21564111	21565171	1061	+	FLAIR	transcript	NA	NA	AT1G58225	AT1G58225.1	NA	AT1G58225.1_AT1G58225	-6.08936	-0.756583	0.0490083
1	21569677	21579159	9483	+	FLAIR	transcript	NA	NA	AT1G58230	m64033_230607_190857/107414019/4377_12095	NA	m64033_230607_190857/107414019/4377_12095_AT1G58230	3.26897	-1.09422	0.00688636
1	21573676	21579159	5484	+	FLAIR	transcript	NA	NA	AT1G58230	m64033_230609_043011/155321491/97652_102395	NA	m64033_230609_043011/155321491/97652_102395_AT1G58230	2.61757	-0.947537	0.0328983
1	21573959	21579159	5201	+	FLAIR	transcript	NA	NA	AT1G58230	m64033_230609_043011/55642256/44770_49612	NA	m64033_230609_043011/55642256/44770_49612_AT1G58230	2.47573	-0.707187	0.0253335
1	21574843	21579159	4317	+	FLAIR	transcript	NA	NA	AT1G58230	m64033_230607_190857/87753601/42624_48945	NA	m64033_230607_190857/87753601/42624_48945_AT1G58230	1.77862	-0.616113	0.0474358
1	21584064	21584566	503	+	FLAIR	transcript	NA	NA	AT1G58245	m64033_230609_043011/170395566/70769_71803	NA	m64033_230609_043011/170395566/70769_71803_AT1G58245	-6.41429	-0.50259	0.0384659
1	21587060	21588559	1500	-	FLAIR	transcript	NA	NA	AT1G58250	m64033_230609_043011/102827830/180603_184624	NA	m64033_230609_043011/102827830/180603_184624_AT1G58250	2.24577	0.265836	0.0150317
1	21587060	21590293	3234	-	FLAIR	transcript	NA	NA	AT1G58250	m64033_230609_043011/109315707/104662_108204	NA	m64033_230609_043011/109315707/104662_108204_AT1G58250	2.852	0.0615601	0.0269221
1	21587142	21593593	6452	-	FLAIR	transcript	NA	NA	AT1G58250	m64033_230607_190857/92997658/327850_338826	NA	m64033_230607_190857/92997658/327850_338826_AT1G58250	2.45309	-0.731201	0.0141022
1	21612295	21614169	1875	-	FLAIR	transcript	NA	NA	AT1G58270	AT1G58270.1	NA	AT1G58270.1_AT1G58270	-3.38754	1.06981	0.00160781
1	21620331	21622378	2048	-	FLAIR	transcript	NA	NA	AT1G58280	m64033_230609_043011/110233404/0_3131	NA	m64033_230609_043011/110233404/0_3131_AT1G58280	3.12397	-1.17462	0.0451971
1	21623700	21626086	2387	-	FLAIR	transcript	NA	NA	AT1G58290	AT1G58290.1	NA	AT1G58290.1_AT1G58290	-1.5109	5.74812	0.0114795
1	21701185	21704802	3618	-	FLAIR	transcript	NA	NA	AT1G58410	AT1G58410.1	NA	AT1G58410.1_AT1G58410	7.03803	0.04586	0.0008727
1	21701185	21704802	3618	-	FLAIR	transcript	NA	NA	AT1G58410	AT1G58410.3	NA	AT1G58410.3_AT1G58410	5.25747	-1.17972	0.0059547
1	21732636	21738503	5868	+	FLAIR	transcript	NA	NA	AT1G58520	AT1G58520.2	NA	AT1G58520.2_AT1G58520	8.36933	1.19015	9.34e-06
1	21733493	21738750	5258	+	FLAIR	transcript	NA	NA	AT1G58520	m64033_230607_190857/4850394/161936_166602	NA	m64033_230607_190857/4850394/161936_166602_AT1G58520	3.40984	0.739215	0.0289158
1	21746373	21760901	14529	+	FLAIR	transcript	NA	NA	AT1G58602	m64033_230607_190857/32113293/63127_66428	NA	m64033_230607_190857/32113293/63127_66428_AT1G58602	-3.43311	-0.390916	0.00380367
1	21746373	21765703	19331	+	FLAIR	transcript	NA	NA	AT1G58602	m64033_230607_190857/113050132/143265_152878	NA	m64033_230607_190857/113050132/143265_152878_AT1G58602	-2.95461	0.463753	0.0241004
1	21753882	21765703	11822	+	FLAIR	transcript	NA	NA	AT1G58602	m64033_230607_190857/180225162/155955_161305	NA	m64033_230607_190857/180225162/155955_161305_AT1G58602	-3.03348	-0.971049	0.019276
1	21760157	21765703	5547	+	FLAIR	transcript	NA	NA	AT1G58602	m64033_230607_190857/114362234/40745_48294	NA	m64033_230607_190857/114362234/40745_48294_AT1G58602	-2.16216	-1.13351	0.0227397
1	21804700	21805920	1221	+	FLAIR	transcript	NA	NA	AT1G58936	m64033_230609_043011/64882712/114273_119092	NA	m64033_230609_043011/64882712/114273_119092_AT1G58936	-5.67791	-0.982762	0.00805819
1	21881599	21883806	2208	+	FLAIR	transcript	NA	NA	AT1G59560	m64033_230609_043011/109054188/41082_45875	NA	m64033_230609_043011/109054188/41082_45875_AT1G59560	-4.73374	-0.388219	0.00103412
1	21893142	21901086	7945	+	FLAIR	transcript	NA	NA	AT1G59610	m64033_230607_190857/71631919/255472_262906	NA	m64033_230607_190857/71631919/255472_262906_AT1G59610	-2.30097	0.226983	0.0228296
1	21893142	21900694	7553	+	FLAIR	transcript	NA	NA	AT1G59610	m64033_230607_190857/27721830/195167_198579	NA	m64033_230607_190857/27721830/195167_198579_AT1G59610	-1.81506	-0.88064	0.0422228
1	21893142	21901086	7945	+	FLAIR	transcript	NA	NA	AT1G59610	m64033_230609_043011/50137877/23131_27124	NA	m64033_230609_043011/50137877/23131_27124_AT1G59610	3.26015	0.679624	0.0475428
1	21897010	21901086	4077	+	FLAIR	transcript	NA	NA	AT1G59610	m64033_230607_190857/76416856/79203_81393	NA	m64033_230607_190857/76416856/79203_81393_AT1G59610	2.76185	-1.38409	0.0436084
1	21909307	21910550	1244	-	FLAIR	transcript	NA	NA	AT1G59640	m64033_230609_043011/144311916/29871_33170	NA	m64033_230609_043011/144311916/29871_33170_AT1G59640	2.55163	-1.01085	0.0110859
1	21979384	21984410	5027	+	FLAIR	transcript	NA	NA	AT1G59750	m64033_230607_190857/133170328/80991_87317	NA	m64033_230607_190857/133170328/80991_87317_AT1G59750	2.76149	-1.38427	0.0435265
1	21979520	21984410	4891	+	FLAIR	transcript	NA	NA	AT1G59750	m64033_230609_043011/59705443/6085_12286	NA	m64033_230609_043011/59705443/6085_12286_AT1G59750	-4.51816	0.0018758	0.0306409
1	21981232	21984410	3179	+	FLAIR	transcript	NA	NA	AT1G59750	m64033_230607_190857/106563432/224200_228279	NA	m64033_230607_190857/106563432/224200_228279_AT1G59750	4.13554	-1.7013	0.0462805
1	22024866	22025421	556	-	FLAIR	transcript	NA	NA	AT1G59835	m64033_230609_043011/145884450/118143_122483	NA	m64033_230609_043011/145884450/118143_122483_AT1G59835	6.5334	-0.340275	0.0396871
1	22034563	22039954	5392	+	FLAIR	transcript	NA	NA	AT1G59870	m64033_230607_190857/51120553/21172_28080	NA	m64033_230607_190857/51120553/21172_28080_AT1G59870	-6.66119	-0.266502	0.0303252
1	22051295	22053885	2591	+	FLAIR	transcript	NA	NA	AT1G59900	AT1G59900.1	NA	AT1G59900.1_AT1G59900	-1.46115	5.8152	0.00287535
1	22113898	22116737	2840	-	FLAIR	transcript	NA	NA	AT1G60030	AT1G60030.1	NA	AT1G60030.1_AT1G60030	-2.87299	-1.05307	0.0157635
1	22139170	22141790	2621	+	FLAIR	transcript	NA	NA	AT1G60060	AT1G60060.1	NA	AT1G60060.1_AT1G60060	-2.81591	2.16353	0.0101315
1	22208249	22212171	3923	+	FLAIR	transcript	NA	NA	AT1G60220	m64033_230607_190857/40700254/45662_53223	NA	m64033_230607_190857/40700254/45662_53223_AT1G60220	-5.631	0.287174	0.00306921
1	22208272	22212171	3900	+	FLAIR	transcript	NA	NA	AT1G60220	m64033_230607_190857/89459489/127765_134592	NA	m64033_230607_190857/89459489/127765_134592_AT1G60220	-3.4343	0.402012	0.00970886
1	22208272	22212171	3900	+	FLAIR	transcript	NA	NA	AT1G60220	m64033_230607_190857/140577528/8654_15317	NA	m64033_230607_190857/140577528/8654_15317_AT1G60220	-3.63816	-1.09432	0.0452995
1	22212084	22214431	2348	-	FLAIR	transcript	NA	NA	AT1G60230	m64033_230607_190857/108265832/0_4260	NA	m64033_230607_190857/108265832/0_4260_AT1G60230	-2.41628	-0.558554	0.0243255
1	22212084	22214431	2348	-	FLAIR	transcript	NA	NA	AT1G60230	m64033_230607_190857/53806788/216383_219788	NA	m64033_230607_190857/53806788/216383_219788_AT1G60230	-2.569	-0.446379	0.00577762
1	22215168	22216329	1162	-	FLAIR	transcript	NA	NA	AT1G60240	m64033_230609_043011/105709687/240964_247143	NA	m64033_230609_043011/105709687/240964_247143_AT1G60240	4.53211	-0.362291	0.00682319
1	22219653	22221433	1781	-	FLAIR	transcript	NA	NA	AT1G60260	m64033_230609_043011/74907858/278517_289091	NA	m64033_230609_043011/74907858/278517_289091_AT1G60260	-4.3224	0.91639	0.00021576
1	22221575	22224317	2743	-	FLAIR	transcript	NA	NA	AT1G60270	m64033_230607_190857/50004092/5268_9993	NA	m64033_230607_190857/50004092/5268_9993_AT1G60270	-5.40631	0.0816081	0.0175166
1	22242531	22243760	1230	+	FLAIR	transcript	NA	NA	AT1G60360	m64033_230607_190857/88801365/281338_286947	NA	m64033_230607_190857/88801365/281338_286947_AT1G60360	6.8836	-0.0743557	0.00286091
1	22266589	22269243	2655	-	FLAIR	transcript	NA	NA	AT1G60440	m64033_230607_190857/119866942/43170_46071	NA	m64033_230607_190857/119866942/43170_46071_AT1G60440	-2.52371	-0.116226	0.0477681
1	22285572	22288743	3172	-	FLAIR	transcript	NA	NA	AT1G60490	m64033_230609_043011/167182959/8080_12238	NA	m64033_230609_043011/167182959/8080_12238_AT1G60490	-3.56961	0.473194	0.0232454
1	22285572	22290389	4818	-	FLAIR	transcript	NA	NA	AT1G60490	m64033_230607_190857/21628625/3578_11535	NA	m64033_230607_190857/21628625/3578_11535_AT1G60490	-3.30713	0.0433803	0.0376788
1	22285572	22290389	4818	-	FLAIR	transcript	NA	NA	AT1G60490	m64033_230607_190857/113641770/427817_433255	NA	m64033_230607_190857/113641770/427817_433255_AT1G60490	-3.76959	0.411691	0.0062728
1	22294382	22296288	1907	-	FLAIR	transcript	NA	NA	AT1G60505	m64033_230609_043011/26476951/59172_63499	NA	m64033_230609_043011/26476951/59172_63499_AT1G60505	1.96647	-0.355074	0.0458894
1	22294521	22296459	1939	-	FLAIR	transcript	NA	NA	AT1G60505	m64033_230607_190857/87621904/15094_19618	NA	m64033_230607_190857/87621904/15094_19618_AT1G60505	2.74347	-1.36795	0.0226339
1	22308478	22311083	2606	-	FLAIR	transcript	NA	NA	AT1G60560	AT1G60560.1-1	NA	AT1G60560.1-1_AT1G60560	-2.01873	-0.775939	0.0192413
1	22331064	22333524	2461	+	FLAIR	transcript	NA	NA	AT1G60620	m64033_230609_043011/169935794/132904_136765	NA	m64033_230609_043011/169935794/132904_136765_AT1G60620	-3.02699	0.796041	0.0297143
1	22331064	22333524	2461	+	FLAIR	transcript	NA	NA	AT1G60620	m64033_230609_043011/32178759/48702_53290	NA	m64033_230609_043011/32178759/48702_53290_AT1G60620	-2.50005	-0.159394	0.0448464
1	22331064	22333193	2130	+	FLAIR	transcript	NA	NA	AT1G60620	m64033_230609_043011/91687569/161933_166425	NA	m64033_230609_043011/91687569/161933_166425_AT1G60620	-6.08476	0.67794	0.00876794
1	22333829	22334315	487	+	FLAIR	transcript	NA	NA	AT1G60625	m64033_230609_043011/167641719/166497_169654	NA	m64033_230609_043011/167641719/166497_169654_AT1G60625	-7.95279	0.775331	0.0208655
1	22337337	22338369	1033	-	FLAIR	transcript	NA	NA	AT1G60640	m64033_230609_043011/6947123/115505_118534	NA	m64033_230609_043011/6947123/115505_118534_AT1G60640	1.8184	-0.152429	0.0342052
1	22339809	22342297	2489	+	FLAIR	transcript	NA	NA	AT1G60650	AT1G60650.1	NA	AT1G60650.1_AT1G60650	-1.86795	2.88644	0.024155
1	22343643	22347624	3982	+	FLAIR	transcript	NA	NA	AT1G60670	AT1G60670.3	NA	AT1G60670.3_AT1G60670	2.30778	-0.322375	0.0416594
1	22344703	22347624	2922	+	FLAIR	transcript	NA	NA	AT1G60670	m64033_230609_043011/95487490/257315_260314	NA	m64033_230609_043011/95487490/257315_260314_AT1G60670	2.9079	-1.31999	0.0498248
1	22351804	22354517	2714	-	FLAIR	transcript	NA	NA	AT1G60700	AT1G60700.1	NA	AT1G60700.1_AT1G60700	-2.84204	1.16083	0.0118106
1	22354698	22356759	2062	-	FLAIR	transcript	NA	NA	AT1G60710	m64033_230607_190857/145621929/43341_47306	NA	m64033_230607_190857/145621929/43341_47306_AT1G60710	-1.4194	3.95105	0.0430171
1	22358035	22359989	1955	-	FLAIR	transcript	NA	NA	AT1G60730	m64033_230609_043011/153616450/230291_238050	NA	m64033_230609_043011/153616450/230291_238050_AT1G60730	4.97152	-1.33263	0.0110384
1	22358035	22360149	2115	-	FLAIR	transcript	NA	NA	AT1G60730	AT1G60730.1	NA	AT1G60730.1_AT1G60730	3.08597	-1.19724	0.0136911
1	22358035	22360149	2115	-	FLAIR	transcript	NA	NA	AT1G60730	AT1G60730.2	NA	AT1G60730.2_AT1G60730	4.31759	-1.63253	0.0242041
1	22358035	22360149	2115	-	FLAIR	transcript	NA	NA	AT1G60730	m64033_230607_190857/102302654/185679_189401	NA	m64033_230607_190857/102302654/185679_189401_AT1G60730	4.49006	-1.55648	0.0222735
1	22360977	22362003	1027	+	FLAIR	transcript	NA	NA	AT1G60740	AT1G60740.1	NA	AT1G60740.1_AT1G60740	-0.981055	7.91099	0.0388215
1	22380002	22382422	2421	-	FLAIR	transcript	NA	NA	AT1G60790	m64033_230607_190857/4523190/12060-1_17014	NA	m64033_230607_190857/4523190/12060-1_17014_AT1G60790	2.09148	2.60387	0.0449959
1	22400901	22407824	6924	-	FLAIR	transcript	NA	NA	AT1G60860	m64033_230607_190857/54330501/20843_25398	NA	m64033_230607_190857/54330501/20843_25398_AT1G60860	2.55988	-0.327158	0.0358764
1	22400927	22407824	6898	-	FLAIR	transcript	NA	NA	AT1G60860	m64033_230609_043011/81594688/60621_64935	NA	m64033_230609_043011/81594688/60621_64935_AT1G60860	3.39405	-1.02584	0.0255771
1	22404605	22407824	3220	-	FLAIR	transcript	NA	NA	AT1G60860	m64033_230609_043011/18809011/187138_191574	NA	m64033_230609_043011/18809011/187138_191574_AT1G60860	-7.3948	0.324972	0.0233085
1	22411575	22412277	703	+	FLAIR	transcript	NA	NA	AT1G60880	m64033_230609_043011/121767468/130830_135958	NA	m64033_230609_043011/121767468/130830_135958_AT1G60880	6.2047	-0.58676	0.0055542
1	22412246	22417244	4999	-	FLAIR	transcript	NA	NA	AT1G60890	m64033_230607_190857/70320274/73296_76984	NA	m64033_230607_190857/70320274/73296_76984_AT1G60890	5.79259	-0.862142	9.45e-05
1	22412246	22417244	4999	-	FLAIR	transcript	NA	NA	AT1G60890	m64033_230607_190857/164561337/134445_140265	NA	m64033_230607_190857/164561337/134445_140265_AT1G60890	1.96081	-1.01239	0.0423938
1	22412246	22416496	4251	-	FLAIR	transcript	NA	NA	AT1G60890	m64033_230609_043011/105972038/46101_51294	NA	m64033_230609_043011/105972038/46101_51294_AT1G60890	2.27824	-1.15899	0.0379245
1	22412246	22414481	2236	-	FLAIR	transcript	NA	NA	AT1G60890	m64033_230609_043011/136972959/116120_118332	NA	m64033_230609_043011/136972959/116120_118332_AT1G60890	2.99278	-1.27184	0.0123385
1	22430847	22438877	8031	-	FLAIR	transcript	NA	NA	AT1G60930	m64033_230607_190857/175768890/27826-1_31908	NA	m64033_230607_190857/175768890/27826-1_31908_AT1G60930	-5.47718	0.138859	0.0262005
1	22456749	22457326	578	+	FLAIR	transcript	NA	NA	AT1G60985	AT1G60985.1	NA	AT1G60985.1_AT1G60985	-2.49124	1.85738	0.0294628
1	22465571	22470735	5165	-	FLAIR	transcript	NA	NA	AT1G60995	m64033_230609_043011/155976303/131397_134321	NA	m64033_230609_043011/155976303/131397_134321_AT1G60995	3.0082	-1.23332	0.0302862
1	22465571	22470735	5165	-	FLAIR	transcript	NA	NA	AT1G60995	m64033_230609_043011/135857828/7029_11015	NA	m64033_230609_043011/135857828/7029_11015_AT1G60995	-3.51302	0.946142	0.030256
1	22465571	22470735	5165	-	FLAIR	transcript	NA	NA	AT1G60995	m64033_230607_190857/153223266/63007_66056	NA	m64033_230607_190857/153223266/63007_66056_AT1G60995	-3.65772	0.0729076	0.0138205
1	22470947	22473581	2635	-	FLAIR	transcript	NA	NA	AT1G61000	m64033_230609_043011/149159936/136133_138887	NA	m64033_230609_043011/149159936/136133_138887_AT1G61000	-3.57221	0.8237	0.0427877
1	22508524	22511869	3346	-	FLAIR	transcript	NA	NA	AT1G61100	m64033_230609_043011/105251512/86241_89352	NA	m64033_230609_043011/105251512/86241_89352_AT1G61100	3.2548	0.948128	0.0179429
1	22508551	22512271	3721	-	FLAIR	transcript	NA	NA	AT1G61100	m64033_230607_190857/95748782/11536_15655	NA	m64033_230607_190857/95748782/11536_15655_AT1G61100	5.2659	-1.1754	0.00523401
1	22508551	22512271	3721	-	FLAIR	transcript	NA	NA	AT1G61100	AT1G61100.2	NA	AT1G61100.2_AT1G61100	3.58741	-0.925706	0.00085251
1	22508551	22512271	3721	-	FLAIR	transcript	NA	NA	AT1G61100	m64033_230607_190857/150079419/33933_38482	NA	m64033_230607_190857/150079419/33933_38482_AT1G61100	2.10349	-0.661957	0.0477672
1	22509556	22512271	2716	-	FLAIR	transcript	NA	NA	AT1G61100	m64033_230607_190857/136251591/2530_4696	NA	m64033_230607_190857/136251591/2530_4696_AT1G61100	4.14386	-1.69571	0.0312576
1	22516757	22518292	1536	+	FLAIR	transcript	NA	NA	AT1G61110	AT1G61110.1-1	NA	AT1G61110.1-1_AT1G61110	1.8523	3.02405	0.0228902
1	22534917	22540610	5694	-	FLAIR	transcript	NA	NA	AT1G61140	m64033_230607_190857/138086009/9837_16413	NA	m64033_230607_190857/138086009/9837_16413_AT1G61140	-3.11205	0.977514	0.00661452
1	22534917	22540933	6017	-	FLAIR	transcript	NA	NA	AT1G61140	m64033_230607_190857/160761405/57426_65380	NA	m64033_230607_190857/160761405/57426_65380_AT1G61140	-2.30707	-0.5994	0.0286054
1	22542549	22544684	2136	+	FLAIR	transcript	NA	NA	AT1G61150	m64033_230607_190857/64422049/43923_46548	NA	m64033_230607_190857/64422049/43923_46548_AT1G61150	2.07135	0.924231	0.0310238
1	22542549	22544684	2136	+	FLAIR	transcript	NA	NA	AT1G61150	AT1G61150.9	NA	AT1G61150.9_AT1G61150	2.15489	1.61046	0.0424909
1	22542872	22544684	1813	+	FLAIR	transcript	NA	NA	AT1G61150	m64033_230609_043011/34735916/68337_72292	NA	m64033_230609_043011/34735916/68337_72292_AT1G61150	1.88647	0.541051	0.0390536
1	22564382	22571956	7575	+	FLAIR	transcript	NA	NA	AT1G61210	m64033_230607_190857/34930791/251471_259764	NA	m64033_230607_190857/34930791/251471_259764_AT1G61210	5.10587	-1.26104	0.0010403
1	22564382	22571956	7575	+	FLAIR	transcript	NA	NA	AT1G61210	AT1G61210.2	NA	AT1G61210.2_AT1G61210	3.14309	-1.20267	0.0261018
1	22564495	22571956	7462	+	FLAIR	transcript	NA	NA	AT1G61210	m64033_230607_190857/81398412/116977_121515	NA	m64033_230607_190857/81398412/116977_121515_AT1G61210	2.1756	-1.17912	0.0482355
1	22565341	22571956	6616	+	FLAIR	transcript	NA	NA	AT1G61210	m64033_230607_190857/88017366/121874_128557	NA	m64033_230607_190857/88017366/121874_128557_AT1G61210	2.1036	-1.25479	0.0497722
1	22581336	22585212	3877	+	FLAIR	transcript	NA	NA	AT1G61240	m64033_230609_043011/33097264/50030_55366	NA	m64033_230609_043011/33097264/50030_55366_AT1G61240	-5.34376	-1.20022	0.00894959
1	22581467	22585212	3746	+	FLAIR	transcript	NA	NA	AT1G61240	AT1G61240.4	NA	AT1G61240.4_AT1G61240	-4.80203	0.295959	0.00648127
1	22582695	22585212	2518	+	FLAIR	transcript	NA	NA	AT1G61240	m64033_230609_043011/89588578/184327_189011	NA	m64033_230609_043011/89588578/184327_189011_AT1G61240	4.81677	-0.0210723	0.0276361
1	22585838	22588807	2970	+	FLAIR	transcript	NA	NA	AT1G61250	AT1G61250.1	NA	AT1G61250.1_AT1G61250	-1.63544	3.18313	0.0421899
1	22585838	22588914	3077	+	FLAIR	transcript	NA	NA	AT1G61250	m64033_230607_190857/104858035/64069_67083	NA	m64033_230607_190857/104858035/64069_67083_AT1G61250	-2.09169	0.0051495	0.0324221
1	22585838	22588807	2970	+	FLAIR	transcript	NA	NA	AT1G61250	m64033_230607_190857/48760886/120832_127060	NA	m64033_230607_190857/48760886/120832_127060_AT1G61250	-1.98562	-0.786256	0.0391361
1	22585838	22588807	2970	+	FLAIR	transcript	NA	NA	AT1G61250	m64033_230607_190857/16255686/30787_35232	NA	m64033_230607_190857/16255686/30787_35232_AT1G61250	-3.23283	-1.31194	0.0342858
1	22585985	22588914	2930	+	FLAIR	transcript	NA	NA	AT1G61250	m64033_230609_043011/29034337/87637_92702	NA	m64033_230609_043011/29034337/87637_92702_AT1G61250	-1.86351	0.474719	0.0351445
1	22633974	22635975	2002	+	FLAIR	transcript	NA	NA	AT1G61350	m64033_230607_190857/161743310/91465_95193	NA	m64033_230607_190857/161743310/91465_95193_AT1G61350	-1.11688	5.40259	0.041505
1	22654507	22658469	3963	-	FLAIR	transcript	NA	NA	AT1G61400	AT1G61400.1-1	NA	AT1G61400.1-1_AT1G61400	5.63303	-0.972309	0.0369677
1	22664574	22668518	3945	-	FLAIR	transcript	NA	NA	AT1G61430	m64033_230607_190857/126224173/13220_16621	NA	m64033_230607_190857/126224173/13220_16621_AT1G61430	-6.42445	-0.515696	0.0399789
1	22674268	22677188	2921	-	FLAIR	transcript	NA	NA	AT1G61460	m64033_230607_190857/52560981/6999_14357	NA	m64033_230607_190857/52560981/6999_14357_AT1G61460	7.50641	0.423648	0.00269627
1	22681256	22684044	2789	-	FLAIR	transcript	NA	NA	AT1G61480	AT1G61480.1	NA	AT1G61480.1_AT1G61480	-6.58858	-0.321828	0.0314696
1	22700073	22701383	1311	+	FLAIR	transcript	NA	NA	AT1G61520	AT1G61520.1	NA	AT1G61520.1_AT1G61520	-1.02655	7.91951	0.0278679
1	22714921	22715448	528	+	FLAIR	transcript	NA	NA	AT1G61563	m64033_230609_043011/111673347/8585_20891	NA	m64033_230609_043011/111673347/8585_20891_AT1G61563	-0.995254	9.4432	0.0217349
1	22717060	22717610	551	+	FLAIR	transcript	NA	NA	AT1G61566	m64033_230609_043011/116457867/64180_67565	NA	m64033_230609_043011/116457867/64180_67565_AT1G61566	-0.992621	9.67512	0.0192005
1	22720690	22722123	1434	-	FLAIR	transcript	NA	NA	AT1G61580	m64033_230607_190857/94044467/6783_10632	NA	m64033_230607_190857/94044467/6783_10632_AT1G61580	1.39153	2.58287	0.0455213
1	22746362	22749199	2838	-	FLAIR	transcript	NA	NA	AT1G61640	AT1G61640.1-1	NA	AT1G61640.1-1_AT1G61640	-2.32739	1.40974	0.0421849
1	22746362	22749199	2838	-	FLAIR	transcript	NA	NA	AT1G61640	AT1G61640.2	NA	AT1G61640.2_AT1G61640	2.45512	-0.540845	0.0253009
1	22753736	22756295	2560	-	FLAIR	transcript	NA	NA	AT1G61660	m64033_230607_190857/157550255/107248-1_110419	NA	m64033_230607_190857/157550255/107248-1_110419_AT1G61660	2.63543	-0.976447	0.0382523
1	22753736	22756295	2560	-	FLAIR	transcript	NA	NA	AT1G61660	m64033_230607_190857/56755239/363422_367662	NA	m64033_230607_190857/56755239/363422_367662_AT1G61660	3.52914	-0.992344	0.00900584
1	22753736	22755472	1737	-	FLAIR	transcript	NA	NA	AT1G61660	m64033_230607_190857/135463025/42841_45281	NA	m64033_230607_190857/135463025/42841_45281_AT1G61660	2.70982	-0.923821	0.00942099
1	22753736	22756053	2318	-	FLAIR	transcript	NA	NA	AT1G61660	m64033_230607_190857/46795256/3424_10190	NA	m64033_230607_190857/46795256/3424_10190_AT1G61660	2.88218	-1.32456	0.0180587
1	22772455	22774687	2233	-	FLAIR	transcript	NA	NA	AT1G61680	m64033_230609_043011/20777034/19434_28027	NA	m64033_230609_043011/20777034/19434_28027_AT1G61680	2.86318	1.2762	0.00601497
1	22772455	22773804	1350	-	FLAIR	transcript	NA	NA	AT1G61680	m64033_230609_043011/99943286/29031_36485	NA	m64033_230609_043011/99943286/29031_36485_AT1G61680	2.24808	-0.635309	0.0369074
1	22772455	22774229	1775	-	FLAIR	transcript	NA	NA	AT1G61680	m64033_230609_043011/15663295/390961_395223	NA	m64033_230609_043011/15663295/390961_395223_AT1G61680	3.96374	-0.665647	0.00581789
1	22780732	22781388	657	-	FLAIR	transcript	NA	NA	AT1G61688	AT1G61688.1	NA	AT1G61688.1_AT1G61688	-10.1357	2.84435	1.4e-06
1	22810582	22812577	1996	+	FLAIR	transcript	NA	NA	AT1G61770	m64033_230609_043011/110166574/223577_228938	NA	m64033_230609_043011/110166574/223577_228938_AT1G61770	1.82337	-0.149865	0.0391092
1	22810874	22812577	1704	+	FLAIR	transcript	NA	NA	AT1G61770	m64033_230609_043011/73141078/95895_98698	NA	m64033_230609_043011/73141078/95895_98698_AT1G61770	2.1829	-0.655184	0.0185369
1	22811041	22812577	1537	+	FLAIR	transcript	NA	NA	AT1G61770	m64033_230607_190857/167119650/274112_276942	NA	m64033_230607_190857/167119650/274112_276942_AT1G61770	2.03379	-0.489359	0.0323119
1	22830015	22832962	2948	+	FLAIR	transcript	NA	NA	AT1G61810	AT1G61810.1	NA	AT1G61810.1_AT1G61810	-7.47544	0.355595	0.00725388
1	22830015	22832962	2948	+	FLAIR	transcript	NA	NA	AT1G61810	m64033_230609_043011/50921989/27753_32854	NA	m64033_230609_043011/50921989/27753_32854_AT1G61810	-4.676	-1.52955	0.0179788
1	22830015	22832962	2948	+	FLAIR	transcript	NA	NA	AT1G61810	m64033_230609_043011/141495021/4558_7744	NA	m64033_230609_043011/141495021/4558_7744_AT1G61810	-6.99793	-0.0139668	0.00141774
1	22855998	22862398	6401	+	FLAIR	transcript	NA	NA	AT1G61850	m64033_230609_043011/33293512/24129_29472	NA	m64033_230609_043011/33293512/24129_29472_AT1G61850	4.36579	1.52654	0.00145856
1	22855998	22862398	6401	+	FLAIR	transcript	NA	NA	AT1G61850	m64033_230607_190857/149227730/14269_19600	NA	m64033_230607_190857/149227730/14269_19600_AT1G61850	3.98409	-0.714125	0.00278389
1	22855998	22862270	6273	+	FLAIR	transcript	NA	NA	AT1G61850	m64033_230607_190857/89456710/70182_78581	NA	m64033_230607_190857/89456710/70182_78581_AT1G61850	6.34711	-0.477196	0.0194311
1	22855999	22862398	6400	+	FLAIR	transcript	NA	NA	AT1G61850	m64033_230607_190857/66521065/10959_21385	NA	m64033_230607_190857/66521065/10959_21385_AT1G61850	3.53575	-0.405283	0.0232926
1	22856493	22862398	5906	+	FLAIR	transcript	NA	NA	AT1G61850	m64033_230607_190857/108332053/224920_229911	NA	m64033_230607_190857/108332053/224920_229911_AT1G61850	4.32123	-1.62722	0.0375661
1	22864664	22866666	2003	-	FLAIR	transcript	NA	NA	AT1G61870	m64033_230609_043011/89327375/263280_267871	NA	m64033_230609_043011/89327375/263280_267871_AT1G61870	-1.22662	3.40408	0.0330287
1	22882215	22885125	2911	-	FLAIR	transcript	NA	NA	AT1G61900	m64033_230607_190857/63177095/215862_219783	NA	m64033_230607_190857/63177095/215862_219783_AT1G61900	2.38966	-0.759737	0.0287073
1	22902150	22903828	1679	-	FLAIR	transcript	NA	NA	AT1G61960	m64033_230609_043011/166921514/84879_90778	NA	m64033_230609_043011/166921514/84879_90778_AT1G61960	-3.65093	1.82963	0.00020824
1	22906043	22907725	1683	+	FLAIR	transcript	NA	NA	AT1G61970	m64033_230609_043011/19071191/184269_190312	NA	m64033_230609_043011/19071191/184269_190312_AT1G61970	-3.61597	0.475665	0.0267241
1	22911159	22912820	1662	+	FLAIR	transcript	NA	NA	AT1G61990	AT1G61990.2	NA	AT1G61990.2_AT1G61990	2.96605	-0.751704	0.00520808
1	22946242	22947092	851	+	FLAIR	transcript	NA	NA	AT1G62080	m64033_230609_043011/46662769/246598_250864	NA	m64033_230609_043011/46662769/246598_250864_AT1G62080	-6.29993	-0.586379	0.0404517
1	22960139	22962103	1965	+	FLAIR	transcript	NA	NA	AT1G62120	m64033_230607_190857/24840667/0_2512	NA	m64033_230607_190857/24840667/0_2512_AT1G62120	-2.59931	-0.632136	0.00887878
1	22962129	22968998	6870	-	FLAIR	transcript	NA	NA	AT1G62130	m64033_230607_190857/61145922/33022_38976	NA	m64033_230607_190857/61145922/33022_38976_AT1G62130	4.6051	-0.298245	0.00476164
1	22962129	22968998	6870	-	FLAIR	transcript	NA	NA	AT1G62130	m64033_230609_043011/3276886/141608_146953	NA	m64033_230609_043011/3276886/141608_146953_AT1G62130	5.40983	0.40589	0.0276995
1	22962129	22968522	6394	-	FLAIR	transcript	NA	NA	AT1G62130	m64033_230609_043011/37750430/24695_28073	NA	m64033_230609_043011/37750430/24695_28073_AT1G62130	4.14289	-1.69549	0.0492071
1	22962129	22968727	6599	-	FLAIR	transcript	NA	NA	AT1G62130	m64033_230609_043011/1444635/103266_107031	NA	m64033_230609_043011/1444635/103266_107031_AT1G62130	4.48748	-1.56162	0.008437
1	22962129	22968998	6870	-	FLAIR	transcript	NA	NA	AT1G62130	m64033_230607_190857/161089385/83569_87869	NA	m64033_230607_190857/161089385/83569_87869_AT1G62130	-4.32097	0.301277	0.00372207
1	22995504	22997613	2110	-	FLAIR	transcript	NA	NA	AT1G62250	AT1G62250.1	NA	AT1G62250.1_AT1G62250	-2.40728	1.75472	0.00202472
1	23009907	23013523	3617	-	FLAIR	transcript	NA	NA	AT1G62290	m64033_230607_190857/115541666/120486_127377	NA	m64033_230607_190857/115541666/120486_127377_AT1G62290	-7.35677	0.286236	0.00217957
1	23009907	23013523	3617	-	FLAIR	transcript	NA	NA	AT1G62290	AT1G62290.2	NA	AT1G62290.2_AT1G62290	-3.08051	-1.38299	0.0380096
1	23034443	23039620	5178	-	FLAIR	transcript	NA	NA	AT1G62310	m64033_230607_190857/12126286/126883_131066	NA	m64033_230607_190857/12126286/126883_131066_AT1G62310	2.279	0.0914219	0.0497724
1	23046768	23050108	3341	+	FLAIR	transcript	NA	NA	AT1G62330	m64033_230607_190857/62392527/72052_77793	NA	m64033_230607_190857/62392527/72052_77793_AT1G62330	-2.85233	-0.746618	0.00455435
1	23058582	23061736	3155	-	FLAIR	transcript	NA	NA	AT1G62360	AT1G62360.1	NA	AT1G62360.1_AT1G62360	-1.83511	5.91888	0.00090202
1	23102777	23104647	1871	-	FLAIR	transcript	NA	NA	AT1G62420	AT1G62420.1	NA	AT1G62420.1_AT1G62420	-7.56364	0.414874	0.0250257
1	23115713	23117311	1599	-	FLAIR	transcript	NA	NA	AT1G62450	m64033_230609_043011/156565513/69228_73503	NA	m64033_230609_043011/156565513/69228_73503_AT1G62450	-3.09954	1.66291	0.00803909
1	23192286	23195103	2818	+	FLAIR	transcript	NA	NA	AT1G62640	AT1G62640.1	NA	AT1G62640.1_AT1G62640	2.84038	0.728645	0.0259881
1	23192286	23194974	2689	+	FLAIR	transcript	NA	NA	AT1G62640	m64033_230609_043011/138152695/4807_9385	NA	m64033_230609_043011/138152695/4807_9385_AT1G62640	-5.51992	1.34617	0.00040816
1	23202225	23203665	1441	+	FLAIR	transcript	NA	NA	AT1G62660	m64033_230607_190857/61541125/204442_208246	NA	m64033_230607_190857/61541125/204442_208246_AT1G62660	-1.73092	-0.4812	0.0352995
1	23231031	23233543	2513	+	FLAIR	transcript	NA	NA	AT1G62740	AT1G62740.1-1	NA	AT1G62740.1-1_AT1G62740	-2.0298	2.3637	0.0102982
1	23233434	23236447	3014	-	FLAIR	transcript	NA	NA	AT1G62750	AT1G62750.1	NA	AT1G62750.1_AT1G62750	-1.4111	5.78954	0.0148372
1	23237372	23238523	1152	+	FLAIR	transcript	NA	NA	AT1G62760	m64033_230609_043011/36833901/10216_13585	NA	m64033_230609_043011/36833901/10216_13585_AT1G62760	-5.5245	1.94234	0.0151795
1	23249145	23251195	2051	-	FLAIR	transcript	NA	NA	AT1G62780	m64033_230607_190857/11928158/4669_6157	NA	m64033_230607_190857/11928158/4669_6157_AT1G62780	2.40454	2.30571	0.00237543
1	23253703	23257546	3844	-	FLAIR	transcript	NA	NA	AT1G62800	m64033_230607_190857/153028813/209755_212054	NA	m64033_230607_190857/153028813/209755_212054_AT1G62800	4.14289	-1.69549	0.0492071
1	23264486	23267221	2736	+	FLAIR	transcript	NA	NA	AT1G62830	m64033_230607_190857/129892839/4184_8911	NA	m64033_230607_190857/129892839/4184_8911_AT1G62830	-2.0307	1.69645	0.0223411
1	23272767	23274004	1238	-	FLAIR	transcript	NA	NA	AT1G62850	m64033_230609_043011/154011329/198998_200798	NA	m64033_230609_043011/154011329/198998_200798_AT1G62850	7.60058	0.513627	0.00238687
1	23310532	23312795	2264	+	FLAIR	transcript	NA	NA	AT1G62940	m64033_230609_043011/94440011/77300_82011	NA	m64033_230609_043011/94440011/77300_82011_AT1G62940	-2.59088	1.36403	0.0242831
1	23318187	23320227	2041	-	FLAIR	transcript	NA	NA	AT1G62960	m64033_230607_190857/104401405/421562_427534	NA	m64033_230607_190857/104401405/421562_427534_AT1G62960	-1.76705	1.33588	0.0250104
1	23318187	23320227	2041	-	FLAIR	transcript	NA	NA	AT1G62960	AT1G62960.1-1	NA	AT1G62960.1-1_AT1G62960	-2.2599	2.7384	0.0242199
1	23337417	23340692	3276	+	FLAIR	transcript	NA	NA	AT1G62990	AT1G62990.1	NA	AT1G62990.1_AT1G62990	-1.87972	3.39399	0.00312358
1	23347705	23352536	4832	-	FLAIR	transcript	NA	NA	AT1G63010	m64033_230607_190857/125698140/252803_259338	NA	m64033_230607_190857/125698140/252803_259338_AT1G63010	3.17624	-0.221732	0.00662313
1	23367407	23368416	1010	-	FLAIR	transcript	NA	NA	AT1G63030	AT1G63030.1	NA	AT1G63030.1_AT1G63030	6.53665	-0.338221	0.0397615
1	23379665	23380669	1005	+	FLAIR	transcript	NA	NA	AT1G63055	AT1G63055.1	NA	AT1G63055.1_AT1G63055	-7.85656	0.689084	0.00858547
1	23382295	23383179	885	+	FLAIR	transcript	NA	NA	AT1G63057	AT1G63057.1	NA	AT1G63057.1_AT1G63057	-5.37748	0.0748041	0.0202749
1	23388579	23390091	1513	-	FLAIR	transcript	NA	NA	AT1G63080	AT1G63080.2	NA	AT1G63080.2_AT1G63080	5.34688	-1.13518	0.0209825
1	23412701	23415014	2314	-	FLAIR	transcript	NA	NA	AT1G63130	m64033_230607_190857/142476493/189584_193800	NA	m64033_230607_190857/142476493/189584_193800_AT1G63130	3.22246	0.23583	0.00960863
1	23412727	23415155	2429	+	FLAIR	transcript	NA	NA	AT1G63130	AT1G63130.2-1	NA	AT1G63130.2-1_AT1G63130	2.99925	0.806194	0.0270757
1	23414323	23415155	833	+	FLAIR	transcript	NA	NA	AT1G63130	AT1G63130.2	NA	AT1G63130.2_AT1G63130	4.04396	-0.673077	0.00157976
1	23419294	23421714	2421	+	FLAIR	transcript	NA	NA	AT1G63150	AT1G63150.2	NA	AT1G63150.2_AT1G63150	2.76125	0.750417	0.0180148
1	23419294	23421714	2421	+	FLAIR	transcript	NA	NA	AT1G63150	AT1G63150.1	NA	AT1G63150.1_AT1G63150	2.0437	0.938741	0.0487109
1	23431730	23433178	1449	+	FLAIR	transcript	NA	NA	AT1G63190	m64033_230609_043011/122683972/41584_44353	NA	m64033_230609_043011/122683972/41584_44353_AT1G63190	6.30525	-0.506646	0.0450602
1	23448919	23450452	1534	+	FLAIR	transcript	NA	NA	AT1G63220	AT1G63220.1	NA	AT1G63220.1_AT1G63220	-2.15992	4.66822	0.0081787
1	23455711	23458627	2917	-	FLAIR	transcript	NA	NA	AT1G63240	m64033_230607_190857/170917973/42745_46452	NA	m64033_230607_190857/170917973/42745_46452_AT1G63240	2.343	-0.52914	0.0289851
1	23456024	23458627	2604	-	FLAIR	transcript	NA	NA	AT1G63240	m64033_230609_043011/15599345/186788_189804	NA	m64033_230609_043011/15599345/186788_189804_AT1G63240	2.46119	-0.780131	0.0220437
1	23463023	23466243	3221	-	FLAIR	transcript	NA	NA	AT1G63250	AT1G63250.1	NA	AT1G63250.1_AT1G63250	-2.23467	1.76729	0.0192376
1	23466710	23469019	2310	-	FLAIR	transcript	NA	NA	AT1G63260	m64033_230609_043011/98175457/305522_307752	NA	m64033_230609_043011/98175457/305522_307752_AT1G63260	-5.41889	0.754959	0.0366235
1	23466760	23469019	2260	-	FLAIR	transcript	NA	NA	AT1G63260	AT1G63260.4	NA	AT1G63260.4_AT1G63260	-4.04993	-0.861266	0.0311753
1	23469554	23471253	1700	-	FLAIR	transcript	NA	NA	AT1G63270	AT1G63270.1	NA	AT1G63270.1_AT1G63270	-2.28072	3.11349	0.00031722
1	23471979	23473639	1661	-	FLAIR	transcript	NA	NA	AT1G63290	m64033_230607_190857/93456538/204863_209533	NA	m64033_230607_190857/93456538/204863_209533_AT1G63290	-4.02514	1.21834	0.0151489
1	23474250	23475532	1283	-	FLAIR	transcript	NA	NA	AT1G63295	AT1G63295.1	NA	AT1G63295.1_AT1G63295	-5.61926	0.962845	0.00100769
1	23517694	23518944	1251	+	FLAIR	transcript	NA	NA	AT1G63420	m64033_230609_043011/131205718/103015_105474	NA	m64033_230609_043011/131205718/103015_105474_AT1G63420	2.26857	0.308173	0.00973429
1	23522497	23526770	4274	+	FLAIR	transcript	NA	NA	AT1G63430	AT1G63430.1	NA	AT1G63430.1_AT1G63430	-1.86382	2.61192	0.0244721
1	23536466	23539242	2777	-	FLAIR	transcript	NA	NA	AT1G63470	AT1G63470.1	NA	AT1G63470.1_AT1G63470	-2.39318	3.7428	0.0108826
1	23544656	23553212	8557	-	FLAIR	transcript	NA	NA	AT1G63490	AT1G63490.2	NA	AT1G63490.2_AT1G63490	3.57384	0.838499	0.00498882
1	23555607	23558917	3311	+	FLAIR	transcript	NA	NA	AT1G63500	AT1G63500.1	NA	AT1G63500.1_AT1G63500	-2.2097	1.80247	0.0108553
1	23599479	23602902	3424	+	FLAIR	transcript	NA	NA	AT1G63650	AT1G63650.1-2	NA	AT1G63650.1-2_AT1G63650	-2.1922	1.41268	0.0406096
1	23619030	23622396	3367	+	FLAIR	transcript	NA	NA	AT1G63690	m64033_230609_043011/16058607/33825_37699	NA	m64033_230609_043011/16058607/33825_37699_AT1G63690	-2.42745	0.314895	0.0399765
1	23620367	23622271	1905	+	FLAIR	transcript	NA	NA	AT1G63690	m64033_230609_043011/46269196/7895_11742	NA	m64033_230609_043011/46269196/7895_11742_AT1G63690	-1.99612	-0.975015	0.0403003
1	23641627	23648693	7067	+	FLAIR	transcript	NA	NA	AT1G63740	m64033_230607_190857/89655108/0_6425	NA	m64033_230607_190857/89655108/0_6425_AT1G63740	5.54581	-1.02345	0.0296573
1	23657506	23664497	6992	-	FLAIR	transcript	NA	NA	AT1G63770	m64033_230607_190857/29166315/49979_53982	NA	m64033_230607_190857/29166315/49979_53982_AT1G63770	-4.97592	-1.38887	0.0090119
1	23657609	23664497	6889	-	FLAIR	transcript	NA	NA	AT1G63770	m64033_230607_190857/145360151/50754_56261	NA	m64033_230607_190857/145360151/50754_56261_AT1G63770	-4.25722	-1.70698	0.0357982
1	23657625	23664497	6873	-	FLAIR	transcript	NA	NA	AT1G63770	m64033_230607_190857/178914748/142026_146425	NA	m64033_230607_190857/178914748/142026_146425_AT1G63770	-3.72193	-0.530624	0.00693554
1	23664830	23667240	2411	-	FLAIR	transcript	NA	NA	AT1G63780	m64033_230607_190857/141231564/256364_259836	NA	m64033_230607_190857/141231564/256364_259836_AT1G63780	-2.21472	0.542311	0.010803
1	23669798	23673092	3295	-	FLAIR	transcript	NA	NA	AT1G63810	m64033_230609_043011/57869897/18844_22644	NA	m64033_230609_043011/57869897/18844_22644_AT1G63810	-4.25588	1.0905	0.0098843
1	23685119	23687363	2245	+	FLAIR	transcript	NA	NA	AT1G63830	AT1G63830.1	NA	AT1G63830.1_AT1G63830	-1.72349	2.4356	0.030428
1	23701484	23705679	4196	-	FLAIR	transcript	NA	NA	AT1G63860	m64033_230607_190857/29950260/99238_104648	NA	m64033_230607_190857/29950260/99238_104648_AT1G63860	6.6062	-0.286266	0.038183
1	23712227	23715754	3528	-	FLAIR	transcript	NA	NA	AT1G63880	AT1G63880.1	NA	AT1G63880.1_AT1G63880	-4.3567	2.38609	0.00585661
1	23716654	23719337	2684	+	FLAIR	transcript	NA	NA	AT1G63900	m64033_230609_043011/69011125/214699_218993	NA	m64033_230609_043011/69011125/214699_218993_AT1G63900	-7.24274	0.158449	0.00210675
1	23716654	23719337	2684	+	FLAIR	transcript	NA	NA	AT1G63900	m64033_230607_190857/125765627/80548_85469	NA	m64033_230607_190857/125765627/80548_85469_AT1G63900	4.33924	-1.61601	0.0306442
1	23734848	23735581	734	+	FLAIR	transcript	NA	NA	AT1G63950	AT1G63950.2	NA	AT1G63950.2_AT1G63950	7.45301	0.385868	0.00281021
1	23737247	23738633	1387	+	FLAIR	transcript	NA	NA	AT1G63960	AT1G63960.2	NA	AT1G63960.2_AT1G63960	-7.3273	0.235509	8.18e-07
1	23740811	23743201	2391	+	FLAIR	transcript	NA	NA	AT1G63980	m64033_230607_190857/94176035/155240_158279	NA	m64033_230607_190857/94176035/155240_158279_AT1G63980	1.72402	-0.502761	0.0421084
1	23743147	23745385	2239	-	FLAIR	transcript	NA	NA	AT1G63990	AT1G63990.1	NA	AT1G63990.1_AT1G63990	-3.85034	1.04411	0.0366337
1	23750636	23752121	1486	+	FLAIR	transcript	NA	NA	AT1G64010	m64033_230607_190857/15664759/183066_184999	NA	m64033_230607_190857/15664759/183066_184999_AT1G64010	-7.47761	0.395015	0.0229207
1	23796719	23801720	5002	-	FLAIR	transcript	NA	NA	AT1G64110	m64033_230609_043011/142412238/89152_92757	NA	m64033_230609_043011/142412238/89152_92757_AT1G64110	-4.27338	-1.6891	0.0246769
1	23796719	23801720	5002	-	FLAIR	transcript	NA	NA	AT1G64110	m64033_230609_043011/95619546/279767_286842	NA	m64033_230609_043011/95619546/279767_286842_AT1G64110	-3.02734	-0.984226	0.0105011
1	23825328	23827136	1809	+	FLAIR	transcript	NA	NA	AT1G64190	m64033_230609_043011/129040416/136818_141457	NA	m64033_230609_043011/129040416/136818_141457_AT1G64190	-1.71881	3.67569	0.0361545
1	23828286	23830066	1781	-	FLAIR	transcript	NA	NA	AT1G64200	AT1G64200.1	NA	AT1G64200.1_AT1G64200	-2.44432	3.47173	0.0215665
1	23840991	23844545	3555	+	FLAIR	transcript	NA	NA	AT1G64253	m64033_230609_043011/136643163/81232_85295	NA	m64033_230609_043011/136643163/81232_85295_AT1G64253	-3.27258	-0.46186	0.0270346
1	23841467	23844545	3079	+	FLAIR	transcript	NA	NA	AT1G64253	AT1G64253.1	NA	AT1G64253.1_AT1G64253	-2.47875	-0.716572	0.0211121
1	23863095	23866045	2951	+	FLAIR	transcript	NA	NA	AT1G64300	m64033_230607_190857/118423776/187241_191573	NA	m64033_230607_190857/118423776/187241_191573_AT1G64300	4.35515	-1.61041	0.0433093
1	23878066	23881073	3008	+	FLAIR	transcript	NA	NA	AT1G64340	AT1G64340.1	NA	AT1G64340.1_AT1G64340	4.69457	-0.126182	0.0133953
1	23878066	23881073	3008	+	FLAIR	transcript	NA	NA	AT1G64340	AT1G64340.2	NA	AT1G64340.2_AT1G64340	5.83048	1.46239	2.59e-06
1	23881512	23883354	1843	+	FLAIR	transcript	NA	NA	AT1G64350	m64033_230607_190857/151848400/5858_9590	NA	m64033_230607_190857/151848400/5858_9590_AT1G64350	-3.55326	2.02516	6.98e-05
1	23933568	23936867	3300	+	FLAIR	transcript	NA	NA	AT1G64430	m64033_230609_043011/102236354/87741_93557	NA	m64033_230609_043011/102236354/87741_93557_AT1G64430	2.98505	-1.2433	0.00723559
1	23937083	23939899	2817	+	FLAIR	transcript	NA	NA	AT1G64440	AT1G64440.1	NA	AT1G64440.1_AT1G64440	4.48307	-1.56182	0.0150121
1	23937227	23939899	2673	+	FLAIR	transcript	NA	NA	AT1G64440	m64033_230607_190857/73793998/5124_11126	NA	m64033_230607_190857/73793998/5124_11126_AT1G64440	2.88669	-1.31481	0.0116397
1	23947834	23949216	1383	-	FLAIR	transcript	NA	NA	AT1G64480	m64033_230609_043011/126879585/11236_14845	NA	m64033_230609_043011/126879585/11236_14845_AT1G64480	-7.71737	0.5666	0.00665576
1	23959644	23963083	3440	+	FLAIR	transcript	NA	NA	AT1G64530	m64033_230607_190857/165806670/4001_7689	NA	m64033_230607_190857/165806670/4001_7689_AT1G64530	-3.21992	1.08602	0.00390519
1	23968903	23973614	4712	+	FLAIR	transcript	NA	NA	AT1G64550	m64033_230609_043011/175112747/84696_88168	NA	m64033_230609_043011/175112747/84696_88168_AT1G64550	-2.34364	-1.0268	0.0408868
1	23989052	23989540	489	-	FLAIR	transcript	NA	NA	AT1G64584	m64033_230609_043011/157746133/380856_382335	NA	m64033_230609_043011/157746133/380856_382335_AT1G64584	-6.10941	-0.721631	0.0471567
1	24019473	24022310	2838	+	FLAIR	transcript	NA	NA	AT1G64630	AT1G64630.1	NA	AT1G64630.1_AT1G64630	2.77015	1.16475	0.00394655
1	24035968	24037246	1279	+	FLAIR	transcript	NA	NA	AT1G64680	AT1G64680.1	NA	AT1G64680.1_AT1G64680	-1.54715	4.82731	0.0214058
1	24054063	24056328	2266	-	FLAIR	transcript	NA	NA	AT1G64760	AT1G64760.1	NA	AT1G64760.1_AT1G64760	-2.7308	2.92258	0.00225919
1	24054063	24056328	2266	-	FLAIR	transcript	NA	NA	AT1G64760	m64033_230607_190857/108659897/163461_166597	NA	m64033_230607_190857/108659897/163461_166597_AT1G64760	-2.21916	0.816546	0.03623
1	24076777	24082093	5317	-	FLAIR	transcript	NA	NA	AT1G64790	m64033_230607_190857/65341229/6507_9494	NA	m64033_230607_190857/65341229/6507_9494_AT1G64790	4.8604	-1.38769	0.0125605
1	24093496	24095301	1806	+	FLAIR	transcript	NA	NA	AT1G64840	AT1G64840.1	NA	AT1G64840.1_AT1G64840	-2.49551	1.28445	0.00947334
1	24127506	24129297	1792	-	FLAIR	transcript	NA	NA	AT1G64950	m64033_230607_190857/107809566/18790_27119	NA	m64033_230607_190857/107809566/18790_27119_AT1G64950	-1.18424	4.52912	0.0222714
1	24139851	24146096	6246	-	FLAIR	transcript	NA	NA	AT1G64990	m64033_230609_043011/68748258/199960_202957	NA	m64033_230609_043011/68748258/199960_202957_AT1G64990	-3.56356	-0.279524	0.0209346
1	24159834	24163669	3836	-	FLAIR	transcript	NA	NA	AT1G65040	AT1G65040.2	NA	AT1G65040.2_AT1G65040	-1.50504	4.11526	0.0211663
1	24167202	24171502	4301	-	FLAIR	transcript	NA	NA	AT1G65060	AT1G65060.1	NA	AT1G65060.1_AT1G65060	-2.1878	3.3314	0.0113383
1	24201488	24203430	1943	+	FLAIR	transcript	NA	NA	AT1G65140	AT1G65140.1	NA	AT1G65140.1_AT1G65140	2.91489	1.90717	0.0229723
1	24210870	24211302	433	+	FLAIR	transcript	NA	NA	AT1G65170	m64033_230609_043011/105447452/9435_10972	NA	m64033_230609_043011/105447452/9435_10972_AT1G65170	-5.97696	0.674255	0.0404866
1	24219060	24219779	720	-	FLAIR	transcript	NA	NA	AT1G65200	m64033_230609_043011/40828929/9968_13748	NA	m64033_230609_043011/40828929/9968_13748_AT1G65200	6.55522	-0.344199	0.0402624
1	24220478	24221111	634	-	FLAIR	transcript	NA	NA	AT1G65200	m64033_230609_043011/13437012/184472_189554	NA	m64033_230609_043011/13437012/184472_189554_AT1G65200	-5.9413	-0.784312	0.0479639
1	24234429	24235912	1484	-	FLAIR	transcript	NA	NA	AT1G65250	m64033_230609_043011/134089561/61038_66122	NA	m64033_230609_043011/134089561/61038_66122_AT1G65250	5.06604	-1.28934	0.039003
1	24236217	24240611	4395	+	FLAIR	transcript	NA	NA	AT1G65260	m64033_230607_190857/30345378/486930_491050	NA	m64033_230607_190857/30345378/486930_491050_AT1G65260	5.27916	-1.17051	0.00104537
1	24236224	24240611	4388	+	FLAIR	transcript	NA	NA	AT1G65260	m64033_230607_190857/79104672/351607_356480	NA	m64033_230607_190857/79104672/351607_356480_AT1G65260	-2.20308	-1.11001	0.0198213
1	24236296	24240611	4316	+	FLAIR	transcript	NA	NA	AT1G65260	AT1G65260.1	NA	AT1G65260.1_AT1G65260	-1.75151	2.80795	0.0135871
1	24266257	24267336	1080	+	FLAIR	transcript	NA	NA	AT1G65330	m64033_230609_043011/154402991/181557_184409	NA	m64033_230609_043011/154402991/181557_184409_AT1G65330	-8.05657	0.892726	0.00143808
1	24277772	24278337	566	+	FLAIR	transcript	NA	NA	AT1G65352	AT1G65352.1	NA	AT1G65352.1_AT1G65352	-7.59054	0.438494	0.0245454
1	24281544	24282403	860	+	FLAIR	transcript	NA	NA	AT1G65360	AT1G65360.1	NA	AT1G65360.1_AT1G65360	-2.7192	2.89493	0.00285912
1	24295169	24297595	2427	+	FLAIR	transcript	NA	NA	AT1G65410	AT1G65410.1	NA	AT1G65410.1_AT1G65410	-2.88014	1.36293	0.0291768
1	24300937	24306221	5285	-	FLAIR	transcript	NA	NA	AT1G65430	m64033_230609_043011/89262446/14655_19504	NA	m64033_230609_043011/89262446/14655_19504_AT1G65430	-4.19209	-0.791881	0.0127234
1	24349502	24350235	734	+	FLAIR	transcript	NA	NA	AT1G65486	AT1G65486.1	NA	AT1G65486.1_AT1G65486	-7.98716	0.802071	0.00128122
1	24354771	24355351	581	+	FLAIR	transcript	NA	NA	AT1G65490	AT1G65490.1	NA	AT1G65490.1_AT1G65490	-4.13593	2.80397	0.00380377
1	24359434	24360081	648	+	FLAIR	transcript	NA	NA	AT1G65510	AT1G65510.1	NA	AT1G65510.1_AT1G65510	-1.93052	3.22599	0.00291934
1	24362130	24366466	4337	-	FLAIR	transcript	NA	NA	AT1G65540	m64033_230607_190857/9570575/267987_272650	NA	m64033_230607_190857/9570575/267987_272650_AT1G65540	4.49006	-1.55648	0.0222735
1	24362253	24366466	4214	-	FLAIR	transcript	NA	NA	AT1G65540	AT1G65540.1	NA	AT1G65540.1_AT1G65540	2.85533	0.576363	0.0420913
1	24371490	24373798	2309	-	FLAIR	transcript	NA	NA	AT1G65560	AT1G65560.1-1	NA	AT1G65560.1-1_AT1G65560	-2.14438	1.35045	0.0447163
1	24371490	24373593	2104	-	FLAIR	transcript	NA	NA	AT1G65560	AT1G65560.1	NA	AT1G65560.1_AT1G65560	2.29472	-0.339334	0.034588
1	24377473	24383922	6450	-	FLAIR	transcript	NA	NA	AT1G65580	m64033_230609_043011/66651439/2136_6432	NA	m64033_230609_043011/66651439/2136_6432_AT1G65580	3.69945	-0.387828	0.0332725
1	24415015	24417769	2755	-	FLAIR	transcript	NA	NA	AT1G65650	AT1G65650.1	NA	AT1G65650.1_AT1G65650	-1.93984	3.16479	0.0357155
1	24436901	24438623	1723	+	FLAIR	transcript	NA	NA	AT1G65710	m64033_230609_043011/91620424/48848_53292	NA	m64033_230609_043011/91620424/48848_53292_AT1G65710	2.36512	-0.2571	0.0283742
1	24462670	24464397	1728	-	FLAIR	transcript	NA	NA	AT1G65780	m64033_230609_043011/94045526/64822_68524	NA	m64033_230609_043011/94045526/64822_68524_AT1G65780	-6.3552	0.92015	0.00479529
1	24489758	24493077	3320	+	FLAIR	transcript	NA	NA	AT1G65840	m64033_230607_190857/96471624/22830_27551	NA	m64033_230607_190857/96471624/22830_27551_AT1G65840	2.70436	0.769062	0.0430161
1	24489758	24493077	3320	+	FLAIR	transcript	NA	NA	AT1G65840	m64033_230607_190857/113968369/29749_36210	NA	m64033_230607_190857/113968369/29749_36210_AT1G65840	3.05688	-0.0667738	0.00600435
1	24512438	24514659	2222	-	FLAIR	transcript	NA	NA	AT1G65890	AT1G65890.1	NA	AT1G65890.1_AT1G65890	3.24191	0.463528	0.0373503
1	24520668	24522960	2293	-	FLAIR	transcript	NA	NA	AT1G65910	m64033_230607_190857/13633395/2420_7418	NA	m64033_230607_190857/13633395/2420_7418_AT1G65910	4.14423	-1.68991	0.0318441
1	24538886	24542021	3136	+	FLAIR	transcript	NA	NA	AT1G65930	m64033_230607_190857/113052385/77613_81088	NA	m64033_230607_190857/113052385/77613_81088_AT1G65930	-2.30575	-0.0838127	0.0226807
1	24546704	24551144	4441	-	FLAIR	transcript	NA	NA	AT1G65950	m64033_230607_190857/100862163/88509_94252	NA	m64033_230607_190857/100862163/88509_94252_AT1G65950	4.30746	-0.402632	0.036476
1	24546704	24551144	4441	-	FLAIR	transcript	NA	NA	AT1G65950	m64033_230609_043011/168298852/66472_72013	NA	m64033_230609_043011/168298852/66472_72013_AT1G65950	4.13554	-1.7013	0.0462805
1	24605711	24606582	872	-	FLAIR	transcript	NA	NA	AT1G66100	AT1G66100.1	NA	AT1G66100.1_AT1G66100	-7.91974	0.733031	0.00864177
1	24637196	24638735	1540	+	FLAIR	transcript	NA	NA	AT1G66160	m64033_230607_190857/8651030/265904_270939	NA	m64033_230607_190857/8651030/265904_270939_AT1G66160	-3.60296	0.318855	0.00451362
1	24729629	24732410	2782	-	FLAIR	transcript	NA	NA	AT1G66330	AT1G66330.1	NA	AT1G66330.1_AT1G66330	2.2725	1.02536	0.0441538
1	24813217	24816148	2932	+	FLAIR	transcript	NA	NA	AT1G66510	AT1G66510.3	NA	AT1G66510.3_AT1G66510	-6.23282	-0.6556	0.0453124
1	24818911	24822260	3350	-	FLAIR	transcript	NA	NA	AT1G66530	m64033_230607_190857/9897271/196965_202729	NA	m64033_230607_190857/9897271/196965_202729_AT1G66530	2.48088	-1.49579	0.0463531
1	24824839	24826683	1845	+	FLAIR	transcript	NA	NA	AT1G66540	AT1G66540.1-1	NA	AT1G66540.1-1_AT1G66540	2.03882	1.1412	0.0329163
1	24887016	24891353	4338	+	FLAIR	transcript	NA	NA	AT1G66730	m64033_230609_043011/168822115/29585_32810	NA	m64033_230609_043011/168822115/29585_32810_AT1G66730	-6.83779	-0.195902	0.0319111
1	24892551	24893747	1197	+	FLAIR	transcript	NA	NA	AT1G66740	AT1G66740.1-1	NA	AT1G66740.1-1_AT1G66740	2.16681	0.383677	0.0170271
1	24973052	24974809	1758	-	FLAIR	transcript	NA	NA	AT1G66940	AT1G66940.2	NA	AT1G66940.2_AT1G66940	-3.25503	0.682667	0.0278599
1	24973052	24974809	1758	-	FLAIR	transcript	NA	NA	AT1G66940	m64033_230607_190857/163055599/139287_145630	NA	m64033_230607_190857/163055599/139287_145630_AT1G66940	-4.47403	-1.61543	0.0127232
1	24992553	24996117	3565	-	FLAIR	transcript	NA	NA	AT1G66970	AT1G66970.1	NA	AT1G66970.1_AT1G66970	2.20047	1.21686	0.0326503
1	24997326	25001935	4610	-	FLAIR	transcript	NA	NA	AT1G66980	m64033_230607_190857/165871688/204892_209400	NA	m64033_230607_190857/165871688/204892_209400_AT1G66980	-5.08256	-1.33302	0.0223237
1	25036624	25039389	2766	+	FLAIR	transcript	NA	NA	AT1G67060	m64033_230609_043011/108398816/49922_55985	NA	m64033_230609_043011/108398816/49922_55985_AT1G67060	3.85469	0.248161	0.00478061
1	25036671	25039389	2719	+	FLAIR	transcript	NA	NA	AT1G67060	m64033_230607_190857/1051243/252724_256782	NA	m64033_230607_190857/1051243/252724_256782_AT1G67060	4.14386	-1.6956	0.0312576
1	25042449	25044659	2211	+	FLAIR	transcript	NA	NA	AT1G67070	AT1G67070.2	NA	AT1G67070.2_AT1G67070	4.81037	-1.41456	0.0438203
1	25048282	25049275	994	-	FLAIR	transcript	NA	NA	AT1G67090	AT1G67090.2	NA	AT1G67090.2_AT1G67090	-1.17276	8.44686	0.0282432
1	25057479	25058274	796	+	FLAIR	transcript	NA	NA	AT1G67105	m64033_230609_043011/91162866/163275_166223	NA	m64033_230609_043011/91162866/163275_166223_AT1G67105	-7.61695	0.461741	0.0244345
1	25087718	25090332	2615	-	FLAIR	transcript	NA	NA	AT1G67120	m64033_230607_190857/96208486/125730_137180	NA	m64033_230607_190857/96208486/125730_137180_AT1G67120	5.15283	-1.23273	0.0390907
1	25129684	25132271	2588	+	FLAIR	transcript	NA	NA	AT1G67180	m64033_230607_190857/179176852/218379_222406	NA	m64033_230607_190857/179176852/218379_222406_AT1G67180	-6.55274	-0.358778	0.00676292
1	25147937	25150715	2779	+	FLAIR	transcript	NA	NA	AT1G67220	m64033_230609_043011/39783122/176243_181617	NA	m64033_230609_043011/39783122/176243_181617_AT1G67220	-5.3037	1.13252	2.64e-05
1	25188274	25190694	2421	-	FLAIR	transcript	NA	NA	AT1G67280	AT1G67280.1	NA	AT1G67280.1_AT1G67280	-1.48525	3.94494	0.0152556
1	25191024	25193240	2217	-	FLAIR	transcript	NA	NA	AT1G67290	AT1G67290.1	NA	AT1G67290.1_AT1G67290	2.08284	4.16346	0.0162242
1	25193704	25196958	3255	-	FLAIR	transcript	NA	NA	AT1G67300	m64033_230607_190857/152242913/319251_323404	NA	m64033_230607_190857/152242913/319251_323404_AT1G67300	4.89954	-1.36752	0.00961923
1	25193704	25196958	3255	-	FLAIR	transcript	NA	NA	AT1G67300	m64033_230607_190857/138545590/160410_166929	NA	m64033_230607_190857/138545590/160410_166929_AT1G67300	5.61614	-0.97093	0.0013275
1	25193704	25196958	3255	-	FLAIR	transcript	NA	NA	AT1G67300	m64033_230607_190857/98436667/240149_246006	NA	m64033_230607_190857/98436667/240149_246006_AT1G67300	3.41646	-1.04969	0.00843081
1	25193704	25197158	3455	-	FLAIR	transcript	NA	NA	AT1G67300	m64033_230607_190857/152242913/331975_336123	NA	m64033_230607_190857/152242913/331975_336123_AT1G67300	2.7737	-1.36954	0.0258591
1	25193704	25196958	3255	-	FLAIR	transcript	NA	NA	AT1G67300	m64033_230607_190857/122750048/251618_253716	NA	m64033_230607_190857/122750048/251618_253716_AT1G67300	-3.83209	0.711473	0.00242121
1	25193704	25197158	3455	-	FLAIR	transcript	NA	NA	AT1G67300	m64033_230607_190857/152242913/218289_222427	NA	m64033_230607_190857/152242913/218289_222427_AT1G67300	2.56393	-0.153373	0.0198056
1	25193704	25197158	3455	-	FLAIR	transcript	NA	NA	AT1G67300	m64033_230609_043011/162662845/38232_41993	NA	m64033_230609_043011/162662845/38232_41993_AT1G67300	2.79375	0.652651	0.00389632
1	25193704	25197158	3455	-	FLAIR	transcript	NA	NA	AT1G67300	m64033_230609_043011/129369117/0_4661	NA	m64033_230609_043011/129369117/0_4661_AT1G67300	2.83443	-0.852923	0.0186637
1	25193704	25196958	3255	-	FLAIR	transcript	NA	NA	AT1G67300	m64033_230609_043011/117244943/185629_190606	NA	m64033_230609_043011/117244943/185629_190606_AT1G67300	4.63155	-1.49931	0.00491109
1	25193704	25196958	3255	-	FLAIR	transcript	NA	NA	AT1G67300	m64033_230607_190857/48825159/253164_258697	NA	m64033_230607_190857/48825159/253164_258697_AT1G67300	4.48748	-1.56162	0.008437
1	25193704	25196958	3255	-	FLAIR	transcript	NA	NA	AT1G67300	m64033_230607_190857/80348959/5481_8518	NA	m64033_230607_190857/80348959/5481_8518_AT1G67300	4.48749	-1.56172	0.00841587
1	25193704	25196958	3255	-	FLAIR	transcript	NA	NA	AT1G67300	m64033_230607_190857/175245335/23500_27114	NA	m64033_230607_190857/175245335/23500_27114_AT1G67300	4.89228	-1.3678	0.00205534
1	25193704	25197158	3455	-	FLAIR	transcript	NA	NA	AT1G67300	m64033_230609_043011/129369117/256112_261294	NA	m64033_230609_043011/129369117/256112_261294_AT1G67300	3.1095	-1.20758	0.00672913
1	25193704	25196958	3255	-	FLAIR	transcript	NA	NA	AT1G67300	m64033_230607_190857/151586345/78166_82051	NA	m64033_230607_190857/151586345/78166_82051_AT1G67300	4.63155	-1.49931	0.00491109
1	25193704	25196958	3255	-	FLAIR	transcript	NA	NA	AT1G67300	m64033_230607_190857/162466516/207105_214344	NA	m64033_230607_190857/162466516/207105_214344_AT1G67300	4.6517	-1.4838	0.0165204
1	25193704	25197158	3455	-	FLAIR	transcript	NA	NA	AT1G67300	m64033_230609_043011/162662845/72785_76415	NA	m64033_230609_043011/162662845/72785_76415_AT1G67300	5.20171	-1.2107	0.00329279
1	25205279	25209033	3755	-	FLAIR	transcript	NA	NA	AT1G67320	m64033_230607_190857/180029666/6815_11858	NA	m64033_230607_190857/180029666/6815_11858_AT1G67320	2.22221	1.77588	0.044093
1	25205392	25209033	3642	-	FLAIR	transcript	NA	NA	AT1G67320	m64033_230609_043011/34079003/30104_36703	NA	m64033_230609_043011/34079003/30104_36703_AT1G67320	6.8518	-0.0978673	0.0350108
1	25214011	25215174	1164	+	FLAIR	transcript	NA	NA	AT1G67330	m64033_230607_190857/25494822/0_5245	NA	m64033_230607_190857/25494822/0_5245_AT1G67330	-3.15947	0.301243	0.0297081
1	25262159	25263857	1699	+	FLAIR	transcript	NA	NA	AT1G67430	AT1G67430.1	NA	AT1G67430.1_AT1G67430	-1.27441	8.58324	0.00828048
1	25263804	25265259	1456	-	FLAIR	transcript	NA	NA	AT1G67440	AT1G67440.1	NA	AT1G67440.1_AT1G67440	1.92303	-0.126614	0.0352211
1	25276297	25278780	2484	+	FLAIR	transcript	NA	NA	AT1G67480	AT1G67480.1	NA	AT1G67480.1_AT1G67480	-2.33493	1.46588	0.0413226
1	25280451	25286611	6161	-	FLAIR	transcript	NA	NA	AT1G67490	m64033_230607_190857/102893495/119532_124172	NA	m64033_230607_190857/102893495/119532_124172_AT1G67490	4.76579	-1.4346	0.00207048
1	25280451	25286611	6161	-	FLAIR	transcript	NA	NA	AT1G67490	m64033_230607_190857/39390045/18528_24479	NA	m64033_230607_190857/39390045/18528_24479_AT1G67490	4.32627	-1.6214	0.0156303
1	25280451	25286611	6161	-	FLAIR	transcript	NA	NA	AT1G67490	m64033_230607_190857/92736339/242156_245463	NA	m64033_230607_190857/92736339/242156_245463_AT1G67490	4.52661	-1.54012	0.0361046
1	25314424	25317192	2769	+	FLAIR	transcript	NA	NA	AT1G67550	m64033_230609_043011/42074563/177240_181435	NA	m64033_230609_043011/42074563/177240_181435_AT1G67550	-5.20373	-0.0791655	0.0138826
1	25327284	25331379	4096	-	FLAIR	transcript	NA	NA	AT1G67580	AT1G67580.1	NA	AT1G67580.1_AT1G67580	-1.16671	4.0321	0.0288114
1	25327284	25331379	4096	-	FLAIR	transcript	NA	NA	AT1G67580	m64033_230607_190857/140904990/117799_122537	NA	m64033_230607_190857/140904990/117799_122537_AT1G67580	-2.74199	-1.14527	0.0455715
1	25340574	25341962	1389	+	FLAIR	transcript	NA	NA	AT1G67620	AT1G67620.1	NA	AT1G67620.1_AT1G67620	-1.45234	5.10925	0.0164232
1	25344225	25348406	4182	-	FLAIR	transcript	NA	NA	AT1G67630	m64033_230609_043011/167117029/6606_11033	NA	m64033_230609_043011/167117029/6606_11033_AT1G67630	-2.86408	-1.07567	0.0349559
1	25344267	25347599	3333	-	FLAIR	transcript	NA	NA	AT1G67630	m64033_230607_190857/52233479/3199_11228	NA	m64033_230607_190857/52233479/3199_11228_AT1G67630	-4.47689	-1.60717	0.00958456
1	25351906	25354026	2121	-	FLAIR	transcript	NA	NA	AT1G67640	AT1G67640.1	NA	AT1G67640.1_AT1G67640	-9.09762	1.84001	1.85e-05
1	25359612	25362444	2833	-	FLAIR	transcript	NA	NA	AT1G67650	AT1G67650.1	NA	AT1G67650.1_AT1G67650	3.44359	0.0106964	0.0108267
1	25369066	25373977	4912	+	FLAIR	transcript	NA	NA	AT1G67690	AT1G67690.1	NA	AT1G67690.1_AT1G67690	2.61674	0.654084	0.0330663
1	25389695	25391064	1370	+	FLAIR	transcript	NA	NA	AT1G67720	m64033_230609_043011/133891159/63292_71035	NA	m64033_230609_043011/133891159/63292_71035_AT1G67720	4.35515	-1.61041	0.0433093
1	25405555	25406418	864	-	FLAIR	transcript	NA	NA	AT1G67760	AT1G67760.1	NA	AT1G67760.1_AT1G67760	-3.22939	1.3229	0.0153633
1	25437900	25442142	4243	+	FLAIR	transcript	NA	NA	AT1G67850	AT1G67850.2	NA	AT1G67850.2_AT1G67850	3.36026	-0.486489	0.0306284
1	25467045	25470017	2973	+	FLAIR	transcript	NA	NA	AT1G67900	m64033_230607_190857/127928910/191125_200371	NA	m64033_230607_190857/127928910/191125_200371_AT1G67900	-1.88758	-0.160541	0.0313231
1	25480652	25484396	3745	-	FLAIR	transcript	NA	NA	AT1G67960	m64033_230607_190857/98435747/0_1805	NA	m64033_230607_190857/98435747/0_1805_AT1G67960	-3.42715	0.854095	0.0132569
1	25491460	25493077	1618	+	FLAIR	transcript	NA	NA	AT1G68000	m64033_230609_043011/54132935/62788_65710	NA	m64033_230609_043011/54132935/62788_65710_AT1G68000	-3.21065	-0.508371	0.0353015
1	25493379	25495783	2405	+	FLAIR	transcript	NA	NA	AT1G68010	m64033_230609_043011/84804462/10069_14146	NA	m64033_230609_043011/84804462/10069_14146_AT1G68010	-3.34385	-0.443939	0.0339974
1	25517464	25519288	1825	+	FLAIR	transcript	NA	NA	AT1G68080	m64033_230609_043011/40502572/385666_390343	NA	m64033_230609_043011/40502572/385666_390343_AT1G68080	-5.0622	-0.187212	0.00822999
1	25521109	25523172	2064	+	FLAIR	transcript	NA	NA	AT1G68100	m64033_230607_190857/169673379/64937_66741	NA	m64033_230607_190857/169673379/64937_66741_AT1G68100	-7.95279	0.775331	0.0208655
1	25551922	25554061	2140	+	FLAIR	transcript	NA	NA	AT1G68170	m64033_230609_043011/41027262/22364_27821	NA	m64033_230609_043011/41027262/22364_27821_AT1G68170	4.90264	0.0409696	0.0174466
1	25556658	25561215	4558	+	FLAIR	transcript	NA	NA	AT1G68185	m64033_230609_043011/154599468/164880_168811	NA	m64033_230609_043011/154599468/164880_168811_AT1G68185	2.69323	0.998798	0.0150261
1	25585774	25587717	1944	-	FLAIR	transcript	NA	NA	AT1G68260	m64033_230609_043011/148375600/148182_151145	NA	m64033_230609_043011/148375600/148182_151145_AT1G68260	-2.65419	-0.203571	0.0379904
1	25597401	25601463	4063	+	FLAIR	transcript	NA	NA	AT1G68310	m64033_230607_190857/131467141/353101_355581	NA	m64033_230607_190857/131467141/353101_355581_AT1G68310	-2.52136	-0.924054	0.0189273
1	25599606	25601463	1858	+	FLAIR	transcript	NA	NA	AT1G68310	m64033_230607_190857/180355094/270776_272850	NA	m64033_230607_190857/180355094/270776_272850_AT1G68310	-2.69863	-0.837592	0.0094931
1	25709112	25710856	1745	-	FLAIR	transcript	NA	NA	AT1G68520	AT1G68520.1	NA	AT1G68520.1_AT1G68520	-2.19011	5.62951	0.00025817
1	25746803	25750275	3473	+	FLAIR	transcript	NA	NA	AT1G68570	m64033_230609_043011/2295208/55286_58789	NA	m64033_230609_043011/2295208/55286_58789_AT1G68570	1.15203	3.80517	0.038884
1	25747337	25750275	2939	+	FLAIR	transcript	NA	NA	AT1G68570	m64033_230609_043011/22743707/221584_225381	NA	m64033_230609_043011/22743707/221584_225381_AT1G68570	1.22406	3.7381	0.0253522
1	25747365	25750275	2911	+	FLAIR	transcript	NA	NA	AT1G68570	m64033_230609_043011/124782418/29613_33525	NA	m64033_230609_043011/124782418/29613_33525_AT1G68570	1.28097	3.7434	0.0195803
1	25752735	25756076	3342	+	FLAIR	transcript	NA	NA	AT1G68580	AT1G68580.2	NA	AT1G68580.2_AT1G68580	1.82983	0.747903	0.0336433
1	25752735	25756076	3342	+	FLAIR	transcript	NA	NA	AT1G68580	m64033_230607_190857/77597311/251239_255560	NA	m64033_230607_190857/77597311/251239_255560_AT1G68580	-3.6793	0.554094	0.0204898
1	25768746	25769629	884	+	FLAIR	transcript	NA	NA	AT1G68630	AT1G68630.1	NA	AT1G68630.1_AT1G68630	3.74083	0.100266	0.0248765
1	25769576	25772119	2544	-	FLAIR	transcript	NA	NA	AT1G68640	m64033_230609_043011/180160626/169541_173337	NA	m64033_230609_043011/180160626/169541_173337_AT1G68640	-6.48307	-0.471797	0.0376802
1	25775731	25777910	2180	+	FLAIR	transcript	NA	NA	AT1G68650	AT1G68650.1	NA	AT1G68650.1_AT1G68650	-6.15619	0.73971	0.00329471
1	25782219	25784118	1900	+	FLAIR	transcript	NA	NA	AT1G68670	m64033_230607_190857/1181905/191801_200226	NA	m64033_230607_190857/1181905/191801_200226_AT1G68670	-2.1716	0.696984	0.0148063
1	25788600	25792324	3725	+	FLAIR	transcript	NA	NA	AT1G68690	m64033_230607_190857/53871581/91395_97792	NA	m64033_230607_190857/53871581/91395_97792_AT1G68690	5.52579	0.390353	0.012278
1	25872412	25875662	3251	-	FLAIR	transcript	NA	NA	AT1G68830	m64033_230607_190857/44632317/6297_12078	NA	m64033_230607_190857/44632317/6297_12078_AT1G68830	2.2736	1.16127	0.00972772
1	25886788	25891743	4956	-	FLAIR	transcript	NA	NA	AT1G68862	m64033_230609_043011/28444477/59095_62582	NA	m64033_230609_043011/28444477/59095_62582_AT1G68862	-2.07784	-0.940185	0.049145
1	25886788	25889858	3071	-	FLAIR	transcript	NA	NA	AT1G68862	m64033_230609_043011/69796655/90192_95320	NA	m64033_230609_043011/69796655/90192_95320_AT1G68862	-3.04216	-0.628378	0.0234229
1	25934997	25940996	6000	-	FLAIR	transcript	NA	NA	AT1G68990	m64033_230607_190857/49285428/212316_218565	NA	m64033_230607_190857/49285428/212316_218565_AT1G68990	-2.52942	-0.953636	0.0447644
1	25934997	25939420	4424	-	FLAIR	transcript	NA	NA	AT1G68990	m64033_230609_043011/24052257/38068_41433	NA	m64033_230609_043011/24052257/38068_41433_AT1G68990	3.25364	0.735942	0.0237211
1	25941752	25943814	2063	+	FLAIR	transcript	NA	NA	AT1G69010	AT1G69010.1	NA	AT1G69010.1_AT1G69010	-1.11767	4.17524	0.037926
1	25941752	25943814	2063	+	FLAIR	transcript	NA	NA	AT1G69010	m64033_230607_190857/112069436/75397_80311	NA	m64033_230607_190857/112069436/75397_80311_AT1G69010	-2.97145	0.922556	0.0317055
1	25943886	25947197	3312	-	FLAIR	transcript	NA	NA	AT1G69020	m64033_230607_190857/168755225/27399_32461	NA	m64033_230607_190857/168755225/27399_32461_AT1G69020	3.82255	0.490327	0.0365758
1	25958356	25960307	1952	+	FLAIR	transcript	NA	NA	AT1G69040	m64033_230609_043011/89064908/10888_14451	NA	m64033_230609_043011/89064908/10888_14451_AT1G69040	-2.13714	1.33275	0.0497586
1	25967312	25971482	4171	-	FLAIR	transcript	NA	NA	AT1G69070	m64033_230609_043011/47579147/51321_55141	NA	m64033_230609_043011/47579147/51321_55141_AT1G69070	-1.77756	0.855113	0.0451819
1	25980384	25981559	1176	+	FLAIR	transcript	NA	NA	AT1G69100	m64033_230609_043011/154536404/55265-1_59428	NA	m64033_230609_043011/154536404/55265-1_59428_AT1G69100	-6.27201	0.837509	0.0382797
1	25982294	25984937	2644	-	FLAIR	transcript	NA	NA	AT1G69120	m64033_230609_043011/103284969/9259-1_18528	NA	m64033_230609_043011/103284969/9259-1_18528_AT1G69120	-2.09782	1.22148	0.0442301
1	26007473	26008939	1467	-	FLAIR	transcript	NA	NA	AT1G69180	AT1G69180.1	NA	AT1G69180.1_AT1G69180	-1.91331	3.03747	0.022142
1	26020089	26026171	6083	-	FLAIR	transcript	NA	NA	AT1G69220	AT1G69220.1	NA	AT1G69220.1_AT1G69220	-2.01345	1.96959	0.0287768
1	26020089	26024764	4676	-	FLAIR	transcript	NA	NA	AT1G69220	m64033_230607_190857/25362851/126290_132641	NA	m64033_230607_190857/25362851/126290_132641_AT1G69220	4.13554	-1.7013	0.0462805
1	26020089	26025562	5474	-	FLAIR	transcript	NA	NA	AT1G69220	m64033_230609_043011/62064602/230514_234763	NA	m64033_230609_043011/62064602/230514_234763_AT1G69220	-3.06769	-0.120241	0.0481274
1	26026253	26027771	1519	-	FLAIR	transcript	NA	NA	AT1G69230	AT1G69230.2	NA	AT1G69230.2_AT1G69230	-2.32346	-0.409149	0.034442
1	26032827	26035504	2678	+	FLAIR	transcript	NA	NA	AT1G69250	AT1G69250.1	NA	AT1G69250.1_AT1G69250	-1.76147	2.28387	0.0192987
1	26039160	26040720	1561	+	FLAIR	transcript	NA	NA	AT1G69260	AT1G69260.1	NA	AT1G69260.1_AT1G69260	1.61108	7.30689	0.019223
1	26065698	26069843	4146	+	FLAIR	transcript	NA	NA	AT1G69340	m64033_230607_190857/77924918/141870_147651	NA	m64033_230607_190857/77924918/141870_147651_AT1G69340	-4.1448	0.134886	0.00662129
1	26065898	26069843	3946	+	FLAIR	transcript	NA	NA	AT1G69340	m64033_230607_190857/65800495/23892_30609	NA	m64033_230607_190857/65800495/23892_30609_AT1G69340	5.06748	0.141001	0.00076545
1	26079956	26081727	1772	+	FLAIR	transcript	NA	NA	AT1G69370	m64033_230609_043011/163646027/159336_162597	NA	m64033_230609_043011/163646027/159336_162597_AT1G69370	-3.39866	1.26218	0.0423959
1	26089202	26090386	1185	+	FLAIR	transcript	NA	NA	AT1G69410	AT1G69410.1	NA	AT1G69410.1_AT1G69410	-1.88609	6.22421	0.00011356
1	26093235	26097167	3933	+	FLAIR	transcript	NA	NA	AT1G69420	AT1G69420.2	NA	AT1G69420.2_AT1G69420	-2.35219	2.52927	0.00737577
1	26106946	26110246	3301	-	FLAIR	transcript	NA	NA	AT1G69450	AT1G69450.3	NA	AT1G69450.3_AT1G69450	-2.4529	-0.74514	0.0312949
1	26122080	26123514	1435	+	FLAIR	transcript	NA	NA	AT1G69490	AT1G69490.1	NA	AT1G69490.1_AT1G69490	-1.31497	6.37196	0.0406707
1	26129805	26133196	3392	+	FLAIR	transcript	NA	NA	AT1G69526	m64033_230607_190857/151258115/41359_45932	NA	m64033_230607_190857/151258115/41359_45932_AT1G69526	-4.18457	-0.790049	0.00630561
1	26191472	26193174	1703	-	FLAIR	transcript	NA	NA	AT1G69630	m64033_230609_043011/85264412/4033_7929	NA	m64033_230609_043011/85264412/4033_7929_AT1G69630	6.85371	-0.0974225	0.00410015
1	26222004	26226664	4661	+	FLAIR	transcript	NA	NA	AT1G69710	AT1G69710.2	NA	AT1G69710.2_AT1G69710	7.54569	0.467139	0.00239061
1	26226866	26228580	1715	+	FLAIR	transcript	NA	NA	AT1G69720	AT1G69720.2	NA	AT1G69720.2_AT1G69720	-2.75046	-0.333463	0.0409359
1	26248219	26252388	4170	-	FLAIR	transcript	NA	NA	AT1G69770	m64033_230607_190857/165283171/40446_49223	NA	m64033_230607_190857/165283171/40446_49223_AT1G69770	5.02594	-1.30392	0.00878496
1	26288330	26293054	4725	-	FLAIR	transcript	NA	NA	AT1G69830	m64033_230609_043011/94765619/130560_134624	NA	m64033_230609_043011/94765619/130560_134624_AT1G69830	3.60765	-0.938512	0.00176772
1	26288344	26293054	4711	-	FLAIR	transcript	NA	NA	AT1G69830	m64033_230607_190857/26217118/7727_10855	NA	m64033_230607_190857/26217118/7727_10855_AT1G69830	3.09114	-1.19699	0.00450787
1	26288416	26293054	4639	-	FLAIR	transcript	NA	NA	AT1G69830	m64033_230607_190857/76220978/109428_113761	NA	m64033_230607_190857/76220978/109428_113761_AT1G69830	4.91551	-1.35798	0.00781594
1	26293660	26295609	1950	-	FLAIR	transcript	NA	NA	AT1G69840	m64033_230607_190857/104334433/13171_21105	NA	m64033_230607_190857/104334433/13171_21105_AT1G69840	-2.01217	0.590162	0.0220183
1	26293660	26295609	1950	-	FLAIR	transcript	NA	NA	AT1G69840	m64033_230607_190857/853768/61940_68265	NA	m64033_230607_190857/853768/61940_68265_AT1G69840	-1.60231	-0.317747	0.0372511
1	26323086	26324542	1457	-	FLAIR	transcript	NA	NA	AT1G69890	AT1G69890.1	NA	AT1G69890.1_AT1G69890	-2.55471	3.62755	0.0115828
1	26383440	26389916	6477	+	FLAIR	transcript	NA	NA	AT1G70060	m64033_230607_190857/88670456/130211_139473	NA	m64033_230607_190857/88670456/130211_139473_AT1G70060	-3.08888	0.737112	0.0470745
1	26403280	26406143	2864	+	FLAIR	transcript	NA	NA	AT1G70100	m64033_230607_190857/136643438/209791_217489	NA	m64033_230607_190857/136643438/209791_217489_AT1G70100	2.68141	-0.375583	0.0380508
1	26406075	26406942	868	-	FLAIR	transcript	NA	NA	AT1G70110	AT1G70110.1	NA	AT1G70110.1_AT1G70110	-8.64108	1.39903	0.0158159
1	26409601	26410974	1374	-	FLAIR	transcript	NA	NA	AT1G70130	AT1G70130.1	NA	AT1G70130.1_AT1G70130	-7.10102	0.0373009	0.0284694
1	26412500	26415137	2638	-	FLAIR	transcript	NA	NA	AT1G70140	AT1G70140.1	NA	AT1G70140.1_AT1G70140	-3.22968	2.00838	0.00023073
1	26426363	26429409	3047	+	FLAIR	transcript	NA	NA	AT1G70180	AT1G70180.2	NA	AT1G70180.2_AT1G70180	-2.87163	2.62649	4.09e-05
1	26429733	26430069	337	+	FLAIR	transcript	NA	NA	AT1G70185	m64033_230609_043011/81396129/144767_147796	NA	m64033_230609_043011/81396129/144767_147796_AT1G70185	3.0237	1.51482	0.0279609
1	26430543	26432389	1847	+	FLAIR	transcript	NA	NA	AT1G70190	m64033_230607_190857/97322264/1203_5541	NA	m64033_230607_190857/97322264/1203_5541_AT1G70190	-1.92014	2.75174	0.0321235
1	26446084	26447881	1798	-	FLAIR	transcript	NA	NA	AT1G70220	AT1G70220.1	NA	AT1G70220.1_AT1G70220	7.76711	0.656013	0.00029084
1	26450380	26451864	1485	+	FLAIR	transcript	NA	NA	AT1G70230	AT1G70230.1-1	NA	AT1G70230.1-1_AT1G70230	-4.4858	-0.593224	0.0209158
1	26452847	26456305	3459	+	FLAIR	transcript	NA	NA	AT1G70250	m64033_230607_190857/137102430/215208_221746	NA	m64033_230607_190857/137102430/215208_221746_AT1G70250	-4.24939	0.816062	0.00167157
1	26488919	26494492	5574	-	FLAIR	transcript	NA	NA	AT1G70320	m64033_230607_190857/121110796/326656_331805	NA	m64033_230607_190857/121110796/326656_331805_AT1G70320	1.67292	-0.0246492	0.0436435
1	26504469	26506404	1936	-	FLAIR	transcript	NA	NA	AT1G70340	AT1G70340.1-1	NA	AT1G70340.1-1_AT1G70340	2.62365	-0.951331	0.0158163
1	26507157	26508356	1200	-	FLAIR	transcript	NA	NA	AT1G70350	AT1G70350.1	NA	AT1G70350.1_AT1G70350	-1.54457	6.33787	0.00467264
1	26563718	26565811	2094	-	FLAIR	transcript	NA	NA	AT1G70490	m64033_230607_190857/88672187/228577_232726	NA	m64033_230607_190857/88672187/228577_232726_AT1G70490	1.48088	1.42379	0.0477056
1	26563924	26565811	1888	-	FLAIR	transcript	NA	NA	AT1G70490	m64033_230609_043011/52888018/113652_117546	NA	m64033_230609_043011/52888018/113652_117546_AT1G70490	1.79879	0.313106	0.0270767
1	26563924	26565811	1888	-	FLAIR	transcript	NA	NA	AT1G70490	m64033_230607_190857/41484374/91977_95585	NA	m64033_230607_190857/41484374/91977_95585_AT1G70490	1.99378	0.352298	0.0173647
1	26570378	26572776	2399	+	FLAIR	transcript	NA	NA	AT1G70505	m64033_230609_043011/144247571/31946_37998	NA	m64033_230609_043011/144247571/31946_37998_AT1G70505	-2.25522	0.389674	0.0447634
1	26570647	26572639	1993	+	FLAIR	transcript	NA	NA	AT1G70505	m64033_230607_190857/68879985/244035_247475	NA	m64033_230607_190857/68879985/244035_247475_AT1G70505	-5.87859	-0.840412	0.0145996
1	26571331	26572463	1133	+	FLAIR	transcript	NA	NA	AT1G70505	m64033_230609_043011/123143084/219264_220227	NA	m64033_230609_043011/123143084/219264_220227_AT1G70505	7.6459	0.538715	0.0271398
1	26588452	26591468	3017	-	FLAIR	transcript	NA	NA	AT1G70530	AT1G70530.1	NA	AT1G70530.1_AT1G70530	-1.63642	1.68451	0.0305966
1	26597170	26600107	2938	+	FLAIR	transcript	NA	NA	AT1G70550	AT1G70550.2	NA	AT1G70550.2_AT1G70550	-2.50844	0.46909	0.0476918
1	26621003	26622532	1530	+	FLAIR	transcript	NA	NA	AT1G70600	m64033_230607_190857/64684238/87380_94279	NA	m64033_230607_190857/64684238/87380_94279_AT1G70600	-1.18698	6.68975	0.0321227
1	26621959	26626508	4550	+	FLAIR	transcript	NA	NA	AT1G70610	m64033_230607_190857/68683447/261_4179	NA	m64033_230607_190857/68683447/261_4179_AT1G70610	-7.12787	0.0812894	0.00202357
1	26626558	26631104	4547	+	FLAIR	transcript	NA	NA	AT1G70620	m64033_230607_190857/11730964/224926_232151	NA	m64033_230607_190857/11730964/224926_232151_AT1G70620	2.47237	-1.05822	0.0112296
1	26626558	26631104	4547	+	FLAIR	transcript	NA	NA	AT1G70620	AT1G70620.6	NA	AT1G70620.6_AT1G70620	2.68773	-0.112679	0.00430026
1	26626558	26631104	4547	+	FLAIR	transcript	NA	NA	AT1G70620	AT1G70620.1	NA	AT1G70620.1_AT1G70620	3.65455	0.0248133	0.00828297
1	26636110	26637183	1074	+	FLAIR	transcript	NA	NA	AT1G70640	AT1G70640.1	NA	AT1G70640.1_AT1G70640	4.11234	1.65509	8.45e-05
1	26640960	26642146	1187	+	FLAIR	transcript	NA	NA	AT1G70660	m64033_230607_190857/161089930/106736_109892	NA	m64033_230607_190857/161089930/106736_109892_AT1G70660	1.80196	0.558244	0.0377951
1	26644994	26646200	1207	+	FLAIR	transcript	NA	NA	AT1G70670	m64033_230609_043011/43582166/44062_47636	NA	m64033_230609_043011/43582166/44062_47636_AT1G70670	3.67041	0.16414	0.0101592
1	26647205	26648737	1533	+	FLAIR	transcript	NA	NA	AT1G70680	AT1G70680.1	NA	AT1G70680.1_AT1G70680	-2.279	3.06644	0.0288268
1	26654768	26657064	2297	+	FLAIR	transcript	NA	NA	AT1G70700	AT1G70700.3	NA	AT1G70700.3_AT1G70700	-1.26859	3.65183	0.0275815
1	26668865	26672428	3564	-	FLAIR	transcript	NA	NA	AT1G70730	m64033_230607_190857/53545725/258736_263190	NA	m64033_230607_190857/53545725/258736_263190_AT1G70730	2.73753	-1.36813	0.0309306
1	26687202	26688384	1183	+	FLAIR	transcript	NA	NA	AT1G70760	AT1G70760.1	NA	AT1G70760.1_AT1G70760	-1.33621	5.21021	0.0255038
1	26695321	26696143	823	-	FLAIR	transcript	NA	NA	AT1G70780	AT1G70780.1-1	NA	AT1G70780.1-1_AT1G70780	-1.18237	4.11961	0.0389007
1	26731782	26733852	2071	+	FLAIR	transcript	NA	NA	AT1G70900	AT1G70900.1	NA	AT1G70900.1_AT1G70900	-3.04945	3.61325	0.00992626
1	26744155	26746322	2168	+	FLAIR	transcript	NA	NA	AT1G70940	m64033_230607_190857/5703297/80242_85253	NA	m64033_230607_190857/5703297/80242_85253_AT1G70940	1.20137	3.05222	0.0411782
1	26762221	26764623	2403	+	FLAIR	transcript	NA	NA	AT1G70980	m64033_230609_043011/130353688/163813_169006	NA	m64033_230609_043011/130353688/163813_169006_AT1G70980	-2.28788	0.40617	0.026897
1	26795254	26796235	982	-	FLAIR	transcript	NA	NA	AT1G71030	AT1G71030.1	NA	AT1G71030.1_AT1G71030	-1.95796	2.92511	0.0129086
1	26803097	26803944	848	-	FLAIR	transcript	NA	NA	AT1G71050	AT1G71050.1	NA	AT1G71050.1_AT1G71050	-1.44257	3.79916	0.0143433
1	26809840	26811848	2009	-	FLAIR	transcript	NA	NA	AT1G71080	AT1G71080.1	NA	AT1G71080.1_AT1G71080	-1.7154	4.67357	0.00123039
1	26833406	26835060	1655	-	FLAIR	transcript	NA	NA	AT1G71190	AT1G71190.1	NA	AT1G71190.1_AT1G71190	-1.88499	3.35978	0.0208077
1	26833406	26835060	1655	-	FLAIR	transcript	NA	NA	AT1G71190	m64033_230607_190857/152634636/78536_82051	NA	m64033_230607_190857/152634636/78536_82051_AT1G71190	2.43345	0.899378	0.0367664
1	26835822	26837808	1987	-	FLAIR	transcript	NA	NA	AT1G71200	AT1G71200.3	NA	AT1G71200.3_AT1G71200	6.9559	-0.0187223	0.00641404
1	26841630	26851953	10324	+	FLAIR	transcript	NA	NA	AT1G71220	AT1G71220.1	NA	AT1G71220.1_AT1G71220	3.71545	-0.281944	0.0120342
1	26848155	26851953	3799	+	FLAIR	transcript	NA	NA	AT1G71220	m64033_230609_043011/177539255/256216_261161	NA	m64033_230609_043011/177539255/256216_261161_AT1G71220	4.87869	0.511262	0.0125157
1	26852456	26854396	1941	+	FLAIR	transcript	NA	NA	AT1G71230	AT1G71230.2	NA	AT1G71230.2_AT1G71230	-2.92977	-0.705308	0.0443889
1	26855881	26859734	3854	+	FLAIR	transcript	NA	NA	AT1G71240	m64033_230609_043011/43451467/232394_236524	NA	m64033_230609_043011/43451467/232394_236524_AT1G71240	4.21242	-0.51997	0.00421861
1	26867438	26870015	2578	+	FLAIR	transcript	NA	NA	AT1G71270	m64033_230609_043011/12518908/84310_87183	NA	m64033_230609_043011/12518908/84310_87183_AT1G71270	-5.54672	0.250038	0.048787
1	26884014	26886434	2421	-	FLAIR	transcript	NA	NA	AT1G71340	m64033_230609_043011/51841727/255892_259564	NA	m64033_230609_043011/51841727/255892_259564_AT1G71340	1.70749	0.331526	0.0469642
1	26921060	26924431	3372	-	FLAIR	transcript	NA	NA	AT1G71440	m64033_230609_043011/21563612/5357_10502	NA	m64033_230609_043011/21563612/5357_10502_AT1G71440	3.53941	-0.359364	0.0126885
1	26926940	26928509	1570	-	FLAIR	transcript	NA	NA	AT1G71450	m64033_230609_043011/61933748/124459_129324	NA	m64033_230609_043011/61933748/124459_129324_AT1G71450	4.02919	0.318682	0.00729504
1	26932071	26934487	2417	+	FLAIR	transcript	NA	NA	AT1G71480	m64033_230607_190857/151913436/81250_85952	NA	m64033_230607_190857/151913436/81250_85952_AT1G71480	2.03864	1.73383	0.044994
1	26932071	26933313	1243	+	FLAIR	transcript	NA	NA	AT1G71480	m64033_230607_190857/113444346/103954_105713	NA	m64033_230607_190857/113444346/103954_105713_AT1G71480	1.97877	-0.413064	0.04786
1	26939567	26942952	3386	-	FLAIR	transcript	NA	NA	AT1G71528	m64033_230607_190857/19597695/10680_16501	NA	m64033_230607_190857/19597695/10680_16501_AT1G71528	3.29168	0.432346	0.00679783
1	26939567	26942539	2973	+	FLAIR	transcript	NA	NA	AT1G71530	AT1G71530.1	NA	AT1G71530.1_AT1G71530	7.25256	0.222374	0.00482897
1	26945265	26947188	1924	+	FLAIR	transcript	NA	NA	AT1G71680	m64033_230609_043011/60753708/3755_5812	NA	m64033_230609_043011/60753708/3755_5812_AT1G71680	-2.90762	1.81121	0.00046442
1	26966897	26970482	3586	+	FLAIR	transcript	NA	NA	AT1G71696	AT1G71696.2	NA	AT1G71696.2_AT1G71696	-3.66628	0.519476	0.0410729
1	26973567	26976793	3227	-	FLAIR	transcript	NA	NA	AT1G71710	AT1G71710.1	NA	AT1G71710.1_AT1G71710	2.25787	-0.0653719	0.0303647
1	26983721	26985990	2270	+	FLAIR	transcript	NA	NA	AT1G71720	m64033_230607_190857/1903270/13646_19430	NA	m64033_230607_190857/1903270/13646_19430_AT1G71720	-3.39186	0.659864	0.00656218
1	26983721	26985990	2270	+	FLAIR	transcript	NA	NA	AT1G71720	m64033_230607_190857/20579754/226388_231026	NA	m64033_230607_190857/20579754/226388_231026_AT1G71720	-4.32949	-1.67125	0.0490735
1	26983721	26985990	2270	+	FLAIR	transcript	NA	NA	AT1G71720	m64033_230607_190857/63701175/61530_64974	NA	m64033_230607_190857/63701175/61530_64974_AT1G71720	-2.58648	-1.20341	0.0462302
1	26986105	26986909	805	+	FLAIR	transcript	NA	NA	AT1G71730	m64033_230607_190857/143329943/62629_67656	NA	m64033_230607_190857/143329943/62629_67656_AT1G71730	-2.63315	1.73441	0.0148521
1	26996805	26998966	2162	+	FLAIR	transcript	NA	NA	AT1G71790	m64033_230609_043011/48235938/35948_40323	NA	m64033_230609_043011/48235938/35948_40323_AT1G71790	-2.75907	-0.787861	0.0381917
1	27018336	27022117	3782	+	FLAIR	transcript	NA	NA	AT1G71830	m64033_230609_043011/36897400/260152_263935	NA	m64033_230609_043011/36897400/260152_263935_AT1G71830	-1.97083	1.08074	0.0123379
1	27018336	27021923	3588	+	FLAIR	transcript	NA	NA	AT1G71830	AT1G71830.1	NA	AT1G71830.1_AT1G71830	2.60621	-0.639057	0.0133773
1	27019309	27021923	2615	+	FLAIR	transcript	NA	NA	AT1G71830	m64033_230609_043011/90769317/35830_37718	NA	m64033_230609_043011/90769317/35830_37718_AT1G71830	2.05022	-0.733788	0.035691
1	27022397	27024551	2155	+	FLAIR	transcript	NA	NA	AT1G71840	m64033_230607_190857/17498753/122782_126631	NA	m64033_230607_190857/17498753/122782_126631_AT1G71840	2.61226	-1.42466	0.0370863
1	27024733	27026363	1631	+	FLAIR	transcript	NA	NA	AT1G71850	m64033_230607_190857/117246287/187149_191698	NA	m64033_230607_190857/117246287/187149_191698_AT1G71850	-1.42263	3.90489	0.0430905
1	27030427	27031086	660	-	FLAIR	transcript	NA	NA	AT1G71866	AT1G71866.2	NA	AT1G71866.2_AT1G71866	-3.06852	-0.305283	0.0403737
1	27061461	27064376	2916	+	FLAIR	transcript	NA	NA	AT1G71900	AT1G71900.1	NA	AT1G71900.1_AT1G71900	-2.67493	1.35922	0.00549392
1	27066948	27069166	2219	+	FLAIR	transcript	NA	NA	AT1G71920	m64033_230609_043011/84543067/51034_55545	NA	m64033_230609_043011/84543067/51034_55545_AT1G71920	2.05952	-1.25423	0.0496026
1	27082394	27088248	5855	-	FLAIR	transcript	NA	NA	AT1G71960	AT1G71960.1	NA	AT1G71960.1_AT1G71960	-1.85105	3.93501	0.00164169
1	27115024	27117470	2447	+	FLAIR	transcript	NA	NA	AT1G72050	AT1G72050.1	NA	AT1G72050.1_AT1G72050	-1.93069	3.67316	0.0456566
1	27115024	27117470	2447	+	FLAIR	transcript	NA	NA	AT1G72050	AT1G72050.2	NA	AT1G72050.2_AT1G72050	-3.52401	1.81052	0.00314713
1	27115024	27117470	2447	+	FLAIR	transcript	NA	NA	AT1G72050	m64033_230607_190857/141492496/80796_88372	NA	m64033_230607_190857/141492496/80796_88372_AT1G72050	-2.24452	1.16291	0.0375977
1	27118485	27119011	527	+	FLAIR	transcript	NA	NA	AT1G72060	AT1G72060.1	NA	AT1G72060.1_AT1G72060	-5.81131	2.70346	1.4e-09
1	27128092	27128978	887	+	FLAIR	transcript	NA	NA	AT1G72100	AT1G72100.1	NA	AT1G72100.1_AT1G72100	5.78744	0.62467	0.00769092
1	27129025	27131410	2386	-	FLAIR	transcript	NA	NA	AT1G72110	AT1G72110.1	NA	AT1G72110.1_AT1G72110	-2.18755	1.97217	0.0106884
1	27157875	27159648	1774	+	FLAIR	transcript	NA	NA	AT1G72175	m64033_230607_190857/20316446/52928_59515	NA	m64033_230607_190857/20316446/52928_59515_AT1G72175	-2.58444	-0.261941	0.0250653
1	27162820	27167310	4491	+	FLAIR	transcript	NA	NA	AT1G72180	m64033_230609_043011/139002676/247606_252494	NA	m64033_230609_043011/139002676/247606_252494_AT1G72180	-2.66058	-0.0233098	0.04337
1	27169976	27171478	1503	-	FLAIR	transcript	NA	NA	AT1G72200	m64033_230609_043011/144771657/17059_20917	NA	m64033_230609_043011/144771657/17059_20917_AT1G72200	6.70136	-0.21389	0.0370964
1	27198647	27199468	822	-	FLAIR	transcript	NA	NA	AT1G72260	m64033_230609_043011/82643159/240474-1_241491	NA	m64033_230609_043011/82643159/240474-1_241491_AT1G72260	-1.12912	6.90058	0.0319831
1	27211821	27214524	2704	-	FLAIR	transcript	NA	NA	AT1G72280	AT1G72280.1-1	NA	AT1G72280.1-1_AT1G72280	4.67967	-0.179173	0.003132
1	27211821	27212931	1111	-	FLAIR	transcript	NA	NA	AT1G72280	m64033_230609_043011/5965507/109843_113977	NA	m64033_230609_043011/5965507/109843_113977_AT1G72280	3.04235	0.800793	0.0485268
1	27228160	27233017	4858	-	FLAIR	transcript	NA	NA	AT1G72320	m64033_230607_190857/140575740/2775_8822	NA	m64033_230607_190857/140575740/2775_8822_AT1G72320	5.39274	-1.10175	0.00114929
1	27233485	27236822	3338	+	FLAIR	transcript	NA	NA	AT1G72330	AT1G72330.1	NA	AT1G72330.1_AT1G72330	-2.63088	-0.412658	0.0146414
1	27245116	27251576	6461	+	FLAIR	transcript	NA	NA	AT1G72390	AT1G72390.1-1	NA	AT1G72390.1-1_AT1G72390	-2.83203	0.25722	0.0327316
1	27251710	27257081	5372	-	FLAIR	transcript	NA	NA	AT1G72410	AT1G72410.1	NA	AT1G72410.1_AT1G72410	2.55423	0.974066	0.00927232
1	27251710	27257081	5372	-	FLAIR	transcript	NA	NA	AT1G72410	m64033_230607_190857/2950171/68950_78235	NA	m64033_230607_190857/2950171/68950_78235_AT1G72410	2.30508	-1.13317	0.0378696
1	27261171	27263719	2549	-	FLAIR	transcript	NA	NA	AT1G72420	AT1G72420.1	NA	AT1G72420.1_AT1G72420	-3.19937	0.370259	0.038291
1	27261171	27263719	2549	-	FLAIR	transcript	NA	NA	AT1G72420	m64033_230609_043011/138019278/191140_194908	NA	m64033_230609_043011/138019278/191140_194908_AT1G72420	-6.22615	-0.63856	0.00577558
1	27295193	27298649	3457	-	FLAIR	transcript	NA	NA	AT1G72500	m64033_230607_190857/107481361/50468_56519	NA	m64033_230607_190857/107481361/50468_56519_AT1G72500	-3.8481	0.716795	0.00599416
1	27295193	27297490	2298	-	FLAIR	transcript	NA	NA	AT1G72500	m64033_230607_190857/178848042/72208_78199	NA	m64033_230607_190857/178848042/72208_78199_AT1G72500	-3.04808	0.262611	0.0147488
1	27295193	27298311	3119	-	FLAIR	transcript	NA	NA	AT1G72500	m64033_230607_190857/69864098/125722_133610	NA	m64033_230607_190857/69864098/125722_133610_AT1G72500	-3.04868	0.586052	0.0220181
1	27309856	27312649	2794	+	FLAIR	transcript	NA	NA	AT1G72520	m64033_230607_190857/147195304/52712_57158	NA	m64033_230607_190857/147195304/52712_57158_AT1G72520	-4.29537	-1.6852	0.0443028
1	27324388	27329467	5080	-	FLAIR	transcript	NA	NA	AT1G72560	AT1G72560.1	NA	AT1G72560.1_AT1G72560	-5.50565	1.66773	0.0101432
1	27338498	27340328	1831	+	FLAIR	transcript	NA	NA	AT1G72600	AT1G72600.2	NA	AT1G72600.2_AT1G72600	-1.43714	4.26015	0.0434319
1	27349393	27353748	4356	+	FLAIR	transcript	NA	NA	AT1G72650	m64033_230607_190857/127600191/233860_239444	NA	m64033_230607_190857/127600191/233860_239444_AT1G72650	2.75949	-0.534647	0.0174456
1	27349499	27353748	4250	+	FLAIR	transcript	NA	NA	AT1G72650	m64033_230607_190857/80348606/282325_286485	NA	m64033_230607_190857/80348606/282325_286485_AT1G72650	2.63223	-0.975928	0.0116442
1	27365898	27371784	5887	+	FLAIR	transcript	NA	NA	AT1G72700	m64033_230607_190857/983401/13400_19334	NA	m64033_230607_190857/983401/13400_19334_AT1G72700	2.62215	-0.951257	0.0177124
1	27365898	27370044	4147	+	FLAIR	transcript	NA	NA	AT1G72700	m64033_230609_043011/43320000/28225_32748	NA	m64033_230609_043011/43320000/28225_32748_AT1G72700	-3.37517	0.336862	0.032447
1	27366092	27371784	5693	+	FLAIR	transcript	NA	NA	AT1G72700	m64033_230607_190857/122553928/116750_123850	NA	m64033_230607_190857/122553928/116750_123850_AT1G72700	2.47769	-1.47878	0.0414306
1	27369410	27371784	2375	+	FLAIR	transcript	NA	NA	AT1G72700	m64033_230609_043011/104595531/38127_43293	NA	m64033_230609_043011/104595531/38127_43293_AT1G72700	4.32627	-1.6214	0.0156303
1	27372197	27376486	4290	+	FLAIR	transcript	NA	NA	AT1G72710	m64033_230607_190857/79890260/4381_9737	NA	m64033_230607_190857/79890260/4381_9737_AT1G72710	-2.89671	0.872813	0.0210349
1	27380260	27382924	2665	-	FLAIR	transcript	NA	NA	AT1G72740	m64033_230609_043011/13371579/4190_7796	NA	m64033_230609_043011/13371579/4190_7796_AT1G72740	2.98269	-1.24789	0.00631444
1	27397216	27398500	1285	-	FLAIR	transcript	NA	NA	AT1G72800	m64033_230607_190857/110756468/289029_293739	NA	m64033_230607_190857/110756468/289029_293739_AT1G72800	-1.70549	4.4112	0.0094338
1	27405461	27407803	2343	-	FLAIR	transcript	NA	NA	AT1G72830	m64033_230609_043011/132712700/4575_7521	NA	m64033_230609_043011/132712700/4575_7521_AT1G72830	3.90105	0.289866	0.0279753
1	27405461	27407803	2343	-	FLAIR	transcript	NA	NA	AT1G72830	m64033_230607_190857/9636005/290081_294823	NA	m64033_230607_190857/9636005/290081_294823_AT1G72830	-3.43055	-1.22991	0.0274762
1	27416143	27417109	967	+	FLAIR	transcript	NA	NA	AT1G72855	AT1G72855.1	NA	AT1G72855.1_AT1G72855	5.83888	0.662305	0.0128883
1	27421538	27423184	1647	+	FLAIR	transcript	NA	NA	AT1G72870	AT1G72870.1	NA	AT1G72870.1_AT1G72870	3.36227	1.15076	0.0298415
1	27423385	27426215	2831	-	FLAIR	transcript	NA	NA	AT1G72880	AT1G72880.1	NA	AT1G72880.1_AT1G72880	1.74284	1.07524	0.0339194
1	27430064	27433782	3719	+	FLAIR	transcript	NA	NA	AT1G72900	m64033_230607_190857/163252044/270888_279261	NA	m64033_230607_190857/163252044/270888_279261_AT1G72900	-2.70201	3.06556	0.00127769
1	27437899	27438837	939	+	FLAIR	transcript	NA	NA	AT1G72920	AT1G72920.1	NA	AT1G72920.1_AT1G72920	-5.21398	-1.27587	0.028264
1	27442238	27443752	1515	+	FLAIR	transcript	NA	NA	AT1G72940	AT1G72940.1	NA	AT1G72940.1_AT1G72940	3.33422	-1.06057	0.0280967
1	27452766	27455964	3199	+	FLAIR	transcript	NA	NA	AT1G72970	AT1G72970.1	NA	AT1G72970.1_AT1G72970	-1.05607	6.36616	0.02717
1	27457282	27462487	5206	-	FLAIR	transcript	NA	NA	AT1G72990	AT1G72990.1	NA	AT1G72990.1_AT1G72990	-4.79843	0.265709	0.0124966
1	27478970	27481421	2452	+	FLAIR	transcript	NA	NA	AT1G73060	m64033_230609_043011/168756133/380_4384	NA	m64033_230609_043011/168756133/380_4384_AT1G73060	3.4651	0.439387	0.0405638
1	27479661	27481421	1761	+	FLAIR	transcript	NA	NA	AT1G73060	m64033_230609_043011/30477134/150596_154488	NA	m64033_230609_043011/30477134/150596_154488_AT1G73060	2.88246	-1.32438	0.0181184
1	27494121	27496969	2849	-	FLAIR	transcript	NA	NA	AT1G73110	m64033_230609_043011/142017874/91419_94337	NA	m64033_230609_043011/142017874/91419_94337_AT1G73110	-4.60293	1.11618	0.0229243
1	27511661	27514797	3137	-	FLAIR	transcript	NA	NA	AT1G73170	m64033_230607_190857/109774098/291526_297214	NA	m64033_230607_190857/109774098/291526_297214_AT1G73170	2.20227	-1.2136	0.0346274
1	27528183	27530952	2770	-	FLAIR	transcript	NA	NA	AT1G73210	m64033_230607_190857/17107146/177341_181716	NA	m64033_230607_190857/17107146/177341_181716_AT1G73210	3.37642	1.50378	0.0470728
1	27538329	27540235	1907	+	FLAIR	transcript	NA	NA	AT1G73220	AT1G73220.1	NA	AT1G73220.1_AT1G73220	-1.1191	5.82091	0.0339285
