## Supplementary Data 3 for "Intragenic methylation repatterning is associated with alternative splicing and unique epigenetic phenotypes" (part 7 of 12)

### Sheet: DCL-dependant (flower) (continued)
seqnames	start	end	width	strand	source	type	score	phase	gene_id	transcript_id	exon_number	transcript_gene_id	logFC	logCPM	PValue
1	27540228	27541952	1725	-	FLAIR	transcript	NA	NA	AT1G73230	AT1G73230.1	NA	AT1G73230.1_AT1G73230	-1.66413	6.16411	0.00419565
1	27544969	27546479	1511	-	FLAIR	transcript	NA	NA	AT1G73250	AT1G73250.1	NA	AT1G73250.1_AT1G73250	-1.72917	4.887	0.00344127
1	27559483	27562983	3501	-	FLAIR	transcript	NA	NA	AT1G73300	m64033_230607_190857/41747688/54304_59746	NA	m64033_230607_190857/41747688/54304_59746_AT1G73300	-1.8853	2.34309	0.0157698
1	27562603	27566978	4376	-	FLAIR	transcript	NA	NA	AT1G73310	m64033_230609_043011/38340141/2161_12725	NA	m64033_230609_043011/38340141/2161_12725_AT1G73310	-2.24015	-0.0427359	0.0404267
1	27563019	27567210	4192	-	FLAIR	transcript	NA	NA	AT1G73320	m64033_230607_190857/164562335/8273_14962	NA	m64033_230607_190857/164562335/8273_14962_AT1G73320	-4.95383	-0.25602	0.00507216
1	27588591	27592480	3890	-	FLAIR	transcript	NA	NA	AT1G73390	m64033_230609_043011/63506566/14376_28792	NA	m64033_230609_043011/63506566/14376_28792_AT1G73390	1.48773	1.72121	0.0481849
1	27590810	27595197	4388	-	FLAIR	transcript	NA	NA	AT1G73390	m64033_230607_190857/94832936/177566_181851	NA	m64033_230607_190857/94832936/177566_181851_AT1G73390	1.99114	-0.536369	0.0377783
1	27590810	27595042	4233	-	FLAIR	transcript	NA	NA	AT1G73390	m64033_230609_043011/33554700/53566_57768	NA	m64033_230609_043011/33554700/53566_57768_AT1G73390	1.89762	-0.5635	0.0435088
1	27613420	27618944	5525	+	FLAIR	transcript	NA	NA	AT1G73450	m64033_230607_190857/169216236/318069_325310	NA	m64033_230607_190857/169216236/318069_325310_AT1G73450	1.93671	-0.0606187	0.0332972
1	27626192	27628204	2013	+	FLAIR	transcript	NA	NA	AT1G73470	m64033_230609_043011/127404844/38692_42081	NA	m64033_230609_043011/127404844/38692_42081_AT1G73470	-1.86681	0.301541	0.0347595
1	27628938	27632840	3903	+	FLAIR	transcript	NA	NA	AT1G73480	m64033_230607_190857/112724770/251145_257662	NA	m64033_230607_190857/112724770/251145_257662_AT1G73480	2.20191	-0.87149	0.0475142
1	27629145	27632840	3696	+	FLAIR	transcript	NA	NA	AT1G73480	AT1G73480.1	NA	AT1G73480.1_AT1G73480	-2.37277	3.16127	0.0027916
1	27629700	27632840	3141	+	FLAIR	transcript	NA	NA	AT1G73480	m64033_230607_190857/9568399/36802_40444	NA	m64033_230607_190857/9568399/36802_40444_AT1G73480	3.13896	-0.669349	0.00521597
1	27633260	27634964	1705	-	FLAIR	transcript	NA	NA	AT1G73490	AT1G73490.2	NA	AT1G73490.2_AT1G73490	-1.78642	2.34756	0.0117171
1	27633260	27634964	1705	-	FLAIR	transcript	NA	NA	AT1G73490	m64033_230607_190857/64621156/223176_227821	NA	m64033_230607_190857/64621156/223176_227821_AT1G73490	-2.00772	2.31562	0.0104708
1	27642386	27643409	1024	+	FLAIR	transcript	NA	NA	AT1G73510	m64033_230607_190857/131269976/24960_30489	NA	m64033_230607_190857/131269976/24960_30489_AT1G73510	-4.33293	1.27579	0.0485389
1	27643609	27645403	1795	-	FLAIR	transcript	NA	NA	AT1G73530	AT1G73530.1	NA	AT1G73530.1_AT1G73530	-1.23884	7.0715	0.0242669
1	27660394	27663253	2860	+	FLAIR	transcript	NA	NA	AT1G73590	m64033_230609_043011/119932977/116079_120313	NA	m64033_230609_043011/119932977/116079_120313_AT1G73590	-1.76732	3.27744	0.0233084
1	27660801	27663253	2453	+	FLAIR	transcript	NA	NA	AT1G73590	AT1G73590.1	NA	AT1G73590.1_AT1G73590	-1.76632	4.35896	0.0193801
1	27676182	27676888	707	+	FLAIR	transcript	NA	NA	AT1G73607	AT1G73607.1	NA	AT1G73607.1_AT1G73607	-2.60619	2.99267	0.00531148
1	27688232	27690180	1949	-	FLAIR	transcript	NA	NA	AT1G73650	m64033_230607_190857/16318609/182669_188019	NA	m64033_230607_190857/16318609/182669_188019_AT1G73650	4.49267	-1.55095	0.0108656
1	27688232	27690307	2076	-	FLAIR	transcript	NA	NA	AT1G73650	m64033_230607_190857/115344219/235802_240746	NA	m64033_230607_190857/115344219/235802_240746_AT1G73650	2.30014	-0.394279	0.0177319
1	27688232	27690180	1949	-	FLAIR	transcript	NA	NA	AT1G73650	m64033_230607_190857/35914483/463331_468758	NA	m64033_230607_190857/35914483/463331_468758_AT1G73650	4.33924	-1.61601	0.0306442
1	27688232	27690307	2076	-	FLAIR	transcript	NA	NA	AT1G73650	m64033_230607_190857/41288874/36835_41511	NA	m64033_230607_190857/41288874/36835_41511_AT1G73650	5.09722	-1.27018	0.00075031
1	27691893	27697050	5158	-	FLAIR	transcript	NA	NA	AT1G73660	m64033_230607_190857/75957169/22047_33881	NA	m64033_230607_190857/75957169/22047_33881_AT1G73660	1.73048	0.470858	0.0350542
1	27691893	27697050	5158	-	FLAIR	transcript	NA	NA	AT1G73660	m64033_230607_190857/115671502/2667_13878	NA	m64033_230607_190857/115671502/2667_13878_AT1G73660	1.91352	0.38952	0.0199413
1	27691893	27693202	1310	-	FLAIR	transcript	NA	NA	AT1G73660	m64033_230609_043011/32964920/124177_128933	NA	m64033_230609_043011/32964920/124177_128933_AT1G73660	-2.08965	-1.15369	0.0392754
1	27691893	27696918	5026	-	FLAIR	transcript	NA	NA	AT1G73660	AT1G73660.1	NA	AT1G73660.1_AT1G73660	2.76804	0.851237	0.0407368
1	27700082	27703449	3368	+	FLAIR	transcript	NA	NA	AT1G73670	m64033_230607_190857/41879915/81384_86688	NA	m64033_230607_190857/41879915/81384_86688_AT1G73670	-2.91776	-1.01888	0.0267486
1	27704047	27707518	3472	-	FLAIR	transcript	NA	NA	AT1G73680	m64033_230609_043011/46926483/162001_166960	NA	m64033_230609_043011/46926483/162001_166960_AT1G73680	-3.08365	0.293114	0.0395394
1	27727085	27729881	2797	+	FLAIR	transcript	NA	NA	AT1G73720	m64033_230609_043011/115279634/160226_164060	NA	m64033_230609_043011/115279634/160226_164060_AT1G73720	-4.67247	-1.52872	0.0120542
1	27736546	27739031	2486	+	FLAIR	transcript	NA	NA	AT1G73750	AT1G73750.1	NA	AT1G73750.1_AT1G73750	-2.6018	0.804179	0.017816
1	27742128	27743565	1438	+	FLAIR	transcript	NA	NA	AT1G73770	AT1G73770.2	NA	AT1G73770.2_AT1G73770	-3.05153	2.71091	0.00263081
1	27742128	27743565	1438	+	FLAIR	transcript	NA	NA	AT1G73770	AT1G73770.3	NA	AT1G73770.3_AT1G73770	-3.625	-1.123	0.00962904
1	27745397	27749248	3852	-	FLAIR	transcript	NA	NA	AT1G73805	m64033_230607_190857/138676098/237071_241616	NA	m64033_230607_190857/138676098/237071_241616_AT1G73805	-6.60941	-0.355526	0.00392152
1	27763617	27766372	2756	-	FLAIR	transcript	NA	NA	AT1G73840	m64033_230607_190857/112067283/200667_207305	NA	m64033_230607_190857/112067283/200667_207305_AT1G73840	1.89516	0.0303271	0.0489381
1	27763617	27766372	2756	-	FLAIR	transcript	NA	NA	AT1G73840	m64033_230607_190857/116262062/75325_79858	NA	m64033_230607_190857/116262062/75325_79858_AT1G73840	1.98396	-0.0363652	0.0196788
1	27763617	27766372	2756	-	FLAIR	transcript	NA	NA	AT1G73840	AT1G73840.2	NA	AT1G73840.2_AT1G73840	1.98412	0.340436	0.0343863
1	27768060	27770566	2507	+	FLAIR	transcript	NA	NA	AT1G73850	m64033_230609_043011/151323558/21392_25353	NA	m64033_230609_043011/151323558/21392_25353_AT1G73850	-2.97909	0.747142	0.0315546
1	27771072	27773727	2656	-	FLAIR	transcript	NA	NA	AT1G73860	m64033_230609_043011/136774264/4712_8316	NA	m64033_230609_043011/136774264/4712_8316_AT1G73860	7.18561	0.168125	0.0306646
1	27779122	27780679	1558	+	FLAIR	transcript	NA	NA	AT1G73870	AT1G73870.1	NA	AT1G73870.1_AT1G73870	-3.37899	2.59212	0.00047532
1	27781006	27784820	3815	+	FLAIR	transcript	NA	NA	AT1G73875	m64033_230607_190857/148571904/66365_79142	NA	m64033_230607_190857/148571904/66365_79142_AT1G73875	-7.68476	0.55226	2.17e-05
1	27781006	27784801	3796	+	FLAIR	transcript	NA	NA	AT1G73875	AT1G73875.1	NA	AT1G73875.1_AT1G73875	-3.34674	0.6138	0.0160189
1	27789208	27790678	1471	+	FLAIR	transcript	NA	NA	AT1G73910	m64033_230607_190857/30411386/5404_9146	NA	m64033_230607_190857/30411386/5404_9146_AT1G73910	6.53228	1.43628	0.00339301
1	27790876	27798275	7400	+	FLAIR	transcript	NA	NA	AT1G73920	m64033_230607_190857/34472376/14989_25434	NA	m64033_230607_190857/34472376/14989_25434_AT1G73920	-1.70509	3.17945	0.0278985
1	27790876	27794928	4053	+	FLAIR	transcript	NA	NA	AT1G73920	m64033_230607_190857/173542126/129284_134512	NA	m64033_230607_190857/173542126/129284_134512_AT1G73920	2.37872	-1.09968	0.0206429
1	27799830	27804680	4851	-	FLAIR	transcript	NA	NA	AT1G73950	m64033_230609_043011/52037596/142192_148656	NA	m64033_230609_043011/52037596/142192_148656_AT1G73950	4.8573	-1.38704	0.037379
1	27816798	27820078	3281	+	FLAIR	transcript	NA	NA	AT1G73970	AT1G73970.4	NA	AT1G73970.4_AT1G73970	-2.58298	-0.433548	0.00335337
1	27824373	27828921	4549	+	FLAIR	transcript	NA	NA	AT1G73990	m64033_230609_043011/111740143/9052_14474	NA	m64033_230609_043011/111740143/9052_14474_AT1G73990	2.86309	0.289348	0.00981391
1	27824373	27828921	4549	+	FLAIR	transcript	NA	NA	AT1G73990	AT1G73990.1	NA	AT1G73990.1_AT1G73990	2.83555	1.88041	0.026044
1	27824373	27828921	4549	+	FLAIR	transcript	NA	NA	AT1G73990	m64033_230609_043011/168297999/23259_27535	NA	m64033_230609_043011/168297999/23259_27535_AT1G73990	3.24134	0.739597	0.0457143
1	27824373	27828921	4549	+	FLAIR	transcript	NA	NA	AT1G73990	m64033_230607_190857/141167161/58560_65419	NA	m64033_230607_190857/141167161/58560_65419_AT1G73990	2.77416	-1.36927	0.0259791
1	27825214	27828921	3708	+	FLAIR	transcript	NA	NA	AT1G73990	m64033_230607_190857/172558866/92043_99452	NA	m64033_230607_190857/172558866/92043_99452_AT1G73990	5.16213	-1.23755	0.0294489
1	27832095	27834069	1975	-	FLAIR	transcript	NA	NA	AT1G74010	AT1G74010.1-1	NA	AT1G74010.1-1_AT1G74010	3.39085	1.64543	0.00016271
1	27842171	27845782	3612	+	FLAIR	transcript	NA	NA	AT1G74040	m64033_230607_190857/138282316/56101_65237	NA	m64033_230607_190857/138282316/56101_65237_AT1G74040	4.49928	-1.55075	0.0205427
1	27842741	27845782	3042	+	FLAIR	transcript	NA	NA	AT1G74040	AT1G74040.1-1	NA	AT1G74040.1-1_AT1G74040	3.0012	-1.26235	0.00947675
1	27844207	27845782	1576	+	FLAIR	transcript	NA	NA	AT1G74040	m64033_230607_190857/37618851/40649_46520	NA	m64033_230607_190857/37618851/40649_46520_AT1G74040	2.95473	-1.24764	0.037068
1	27871422	27873332	1911	+	FLAIR	transcript	NA	NA	AT1G74120	m64033_230607_190857/102498515/6728_11498	NA	m64033_230607_190857/102498515/6728_11498_AT1G74120	-2.58828	3.52689	0.0104654
1	27873657	27876033	2377	+	FLAIR	transcript	NA	NA	AT1G74130	AT1G74130.1	NA	AT1G74130.1_AT1G74130	-1.69468	0.973387	0.0407812
1	27880380	27883747	3368	+	FLAIR	transcript	NA	NA	AT1G74150	AT1G74150.1	NA	AT1G74150.1_AT1G74150	4.86839	-1.38289	0.0191811
1	27880528	27883747	3220	+	FLAIR	transcript	NA	NA	AT1G74150	AT1G74150.3	NA	AT1G74150.3_AT1G74150	4.75312	-1.43991	0.011372
1	27880654	27883747	3094	+	FLAIR	transcript	NA	NA	AT1G74150	AT1G74150.1-1	NA	AT1G74150.1-1_AT1G74150	3.08663	-1.20147	0.00496619
1	27882577	27883747	1171	+	FLAIR	transcript	NA	NA	AT1G74150	m64033_230609_043011/157944657/84083_86995	NA	m64033_230609_043011/157944657/84083_86995_AT1G74150	4.47332	-1.56716	0.0194131
1	27891494	27896320	4827	-	FLAIR	transcript	NA	NA	AT1G74170	m64033_230607_190857/96208890/15714_20216	NA	m64033_230607_190857/96208890/15714_20216_AT1G74170	-5.43484	0.782115	0.00692116
1	27909763	27912941	3179	+	FLAIR	transcript	NA	NA	AT1G74210	m64033_230607_190857/117769549/29788_33413	NA	m64033_230607_190857/117769549/29788_33413_AT1G74210	-1.71967	2.43968	0.0409767
1	27910314	27912941	2628	+	FLAIR	transcript	NA	NA	AT1G74210	AT1G74210.1	NA	AT1G74210.1_AT1G74210	1.57471	3.09391	0.023275
1	27914718	27917097	2380	+	FLAIR	transcript	NA	NA	AT1G74230	AT1G74230.1	NA	AT1G74230.1_AT1G74230	-1.4165	5.04343	0.0367922
1	27929643	27931238	1596	+	FLAIR	transcript	NA	NA	AT1G74280	AT1G74280.1	NA	AT1G74280.1_AT1G74280	-7.05726	1.57667	3.9e-07
1	27935156	27936608	1453	+	FLAIR	transcript	NA	NA	AT1G74300	AT1G74300.1	NA	AT1G74300.1_AT1G74300	-3.7676	-0.104233	0.00885674
1	27936508	27939910	3403	-	FLAIR	transcript	NA	NA	AT1G74310	m64033_230607_190857/4261309/149842_157077	NA	m64033_230607_190857/4261309/149842_157077_AT1G74310	-1.90192	1.10754	0.0397326
1	27940705	27943078	2374	+	FLAIR	transcript	NA	NA	AT1G74320	m64033_230607_190857/94309078/96514_101535	NA	m64033_230607_190857/94309078/96514_101535_AT1G74320	-4.04314	-0.859653	0.0134153
1	27940741	27943204	2464	+	FLAIR	transcript	NA	NA	AT1G74320	m64033_230607_190857/15401938/110795_115753	NA	m64033_230607_190857/15401938/110795_115753_AT1G74320	-1.71651	-0.0402937	0.0368461
1	27942134	27943204	1071	+	FLAIR	transcript	NA	NA	AT1G74320	m64033_230609_043011/138150362/8452_11841	NA	m64033_230609_043011/138150362/8452_11841_AT1G74320	-2.3185	-0.414747	0.0285061
1	27944221	27947312	3092	-	FLAIR	transcript	NA	NA	AT1G74330	m64033_230609_043011/178980242/97194_100688	NA	m64033_230609_043011/178980242/97194_100688_AT1G74330	-3.57593	-1.15218	0.00691328
1	27959628	27961487	1860	+	FLAIR	transcript	NA	NA	AT1G74380	m64033_230607_190857/32703416/168893_175370	NA	m64033_230607_190857/32703416/168893_175370_AT1G74380	-1.29205	5.88235	0.0282219
1	27982453	27984280	1828	-	FLAIR	transcript	NA	NA	AT1G74450	m64033_230607_190857/152897635/225143_237182	NA	m64033_230607_190857/152897635/225143_237182_AT1G74450	2.4219	0.567344	0.0278058
1	28007972	28009334	1363	-	FLAIR	transcript	NA	NA	AT1G74520	m64033_230607_190857/28116909/0_4601	NA	m64033_230607_190857/28116909/0_4601_AT1G74520	-2.04127	2.03901	0.0141733
1	28009524	28012162	2639	-	FLAIR	transcript	NA	NA	AT1G74530	AT1G74530.3	NA	AT1G74530.3_AT1G74530	-2.70584	-0.149999	0.00402393
1	28009626	28012162	2537	-	FLAIR	transcript	NA	NA	AT1G74530	m64033_230607_190857/67241380/0_4104	NA	m64033_230607_190857/67241380/0_4104_AT1G74530	-4.07485	0.0665126	0.0192826
1	28013180	28015826	2647	-	FLAIR	transcript	NA	NA	AT1G74545	AT1G74545.1	NA	AT1G74545.1_AT1G74545	-3.07131	0.79552	0.0260726
1	28065274	28067227	1954	+	FLAIR	transcript	NA	NA	AT1G74700	m64033_230607_190857/59901660/47898_55812	NA	m64033_230607_190857/59901660/47898_55812_AT1G74700	-4.00663	-0.884359	0.0471028
1	28095729	28098225	2497	+	FLAIR	transcript	NA	NA	AT1G74780	AT1G74780.1	NA	AT1G74780.1_AT1G74780	-1.52961	4.68498	0.0363693
1	28101968	28103925	1958	-	FLAIR	transcript	NA	NA	AT1G74800	m64033_230609_043011/55904064/176804_182036	NA	m64033_230609_043011/55904064/176804_182036_AT1G74800	-2.17919	0.287417	0.0359025
1	28143851	28144949	1099	+	FLAIR	transcript	NA	NA	AT1G74930	m64033_230607_190857/126551859/325358_329577	NA	m64033_230607_190857/126551859/325358_329577_AT1G74930	-2.30027	1.84743	0.0356951
1	28148715	28150444	1730	-	FLAIR	transcript	NA	NA	AT1G74950	AT1G74950.1-1	NA	AT1G74950.1-1_AT1G74950	-4.97779	-1.38053	0.00209141
1	28148715	28150444	1730	-	FLAIR	transcript	NA	NA	AT1G74950	m64033_230607_190857/136841792/35407-1_39855	NA	m64033_230607_190857/136841792/35407-1_39855_AT1G74950	-5.37359	-1.169	0.00076761
1	28151924	28156259	4336	-	FLAIR	transcript	NA	NA	AT1G74960	m64033_230607_190857/81724609/279979_298920	NA	m64033_230607_190857/81724609/279979_298920_AT1G74960	2.18793	-1.19404	0.0232146
1	28151924	28155738	3815	-	FLAIR	transcript	NA	NA	AT1G74960	m64033_230609_043011/127468757/22803_26052	NA	m64033_230609_043011/127468757/22803_26052_AT1G74960	2.47329	-1.48403	0.0478063
1	28151924	28156259	4336	-	FLAIR	transcript	NA	NA	AT1G74960	m64033_230609_043011/146278788/164296_168597	NA	m64033_230609_043011/146278788/164296_168597_AT1G74960	4.87721	-1.38243	0.00332622
1	28164018	28164631	614	+	FLAIR	transcript	NA	NA	AT1G75000	AT1G75000.1	NA	AT1G75000.1_AT1G75000	-2.55475	-0.933214	0.0250502
1	28171018	28173509	2492	+	FLAIR	transcript	NA	NA	AT1G75020	m64033_230607_190857/45876839/28895_32166	NA	m64033_230607_190857/45876839/28895_32166_AT1G75020	-4.28928	-1.68055	0.0280006
1	28171018	28173391	2374	+	FLAIR	transcript	NA	NA	AT1G75020	m64033_230607_190857/98568954/57177_60211	NA	m64033_230607_190857/98568954/57177_60211_AT1G75020	-8.30796	1.0883	0.0071509
1	28190942	28193780	2839	-	FLAIR	transcript	NA	NA	AT1G75100	m64033_230607_190857/45286176/287303_295149	NA	m64033_230607_190857/45286176/287303_295149_AT1G75100	2.55184	1.58427	0.0231696
1	28204387	28208394	4008	-	FLAIR	transcript	NA	NA	AT1G75150	m64033_230609_043011/179765906/51304_54745	NA	m64033_230609_043011/179765906/51304_54745_AT1G75150	2.62928	-1.4364	0.0358691
1	28204387	28208577	4191	-	FLAIR	transcript	NA	NA	AT1G75150	m64033_230607_190857/32507514/42885_50119	NA	m64033_230607_190857/32507514/42885_50119_AT1G75150	-3.93517	0.733845	0.0449141
1	28223837	28229002	5166	+	FLAIR	transcript	NA	NA	AT1G75210	m64033_230607_190857/108333726/40099_69428	NA	m64033_230607_190857/108333726/40099_69428_AT1G75210	5.65919	0.615609	0.0167335
1	28223837	28229002	5166	+	FLAIR	transcript	NA	NA	AT1G75210	m64033_230607_190857/73008906/18416_23186	NA	m64033_230607_190857/73008906/18416_23186_AT1G75210	-5.84752	1.18668	0.00152144
1	28223837	28229002	5166	+	FLAIR	transcript	NA	NA	AT1G75210	AT1G75210.3	NA	AT1G75210.3_AT1G75210	-4.66927	0.560755	0.0274535
1	28229159	28230185	1027	-	FLAIR	transcript	NA	NA	AT1G75220	m64033_230609_043011/155453659/198359_201521	NA	m64033_230609_043011/155453659/198359_201521_AT1G75220	2.4789	-1.49062	0.0399836
1	28229171	28232979	3809	-	FLAIR	transcript	NA	NA	AT1G75220	m64033_230607_190857/145096824/95738_98741	NA	m64033_230607_190857/145096824/95738_98741_AT1G75220	4.32505	-1.62691	0.0187768
1	28229556	28232572	3017	-	FLAIR	transcript	NA	NA	AT1G75220	m64033_230607_190857/3277417/347750_353826	NA	m64033_230607_190857/3277417/347750_353826_AT1G75220	-6.83966	-0.175055	0.0309238
1	28234347	28236704	2358	+	FLAIR	transcript	NA	NA	AT1G75230	AT1G75230.1	NA	AT1G75230.1_AT1G75230	-1.37875	4.24997	0.0204863
1	28268968	28271965	2998	-	FLAIR	transcript	NA	NA	AT1G75340	m64033_230607_190857/167707081/149720_154249	NA	m64033_230607_190857/167707081/149720_154249_AT1G75340	2.47056	-1.47981	0.0483272
1	28281551	28284045	2495	-	FLAIR	transcript	NA	NA	AT1G75380	m64033_230609_043011/120325756/15445_18842	NA	m64033_230609_043011/120325756/15445_18842_AT1G75380	-4.81876	-1.46695	0.00290559
1	28307893	28309610	1718	-	FLAIR	transcript	NA	NA	AT1G75430	AT1G75430.1	NA	AT1G75430.1_AT1G75430	-5.46703	1.28268	0.00277962
1	28307893	28309741	1849	-	FLAIR	transcript	NA	NA	AT1G75430	AT1G75430.2	NA	AT1G75430.2_AT1G75430	6.30396	-0.508345	0.009941
1	28315162	28317628	2467	-	FLAIR	transcript	NA	NA	AT1G75450	m64033_230607_190857/264104/39632_49181	NA	m64033_230607_190857/264104/39632_49181_AT1G75450	6.41188	-0.433503	0.00835948
1	28351522	28352840	1319	-	FLAIR	transcript	NA	NA	AT1G75520	AT1G75520.1-1	NA	AT1G75520.1-1_AT1G75520	-4.9946	1.68317	0.00810652
1	28394763	28396677	1915	+	FLAIR	transcript	NA	NA	AT1G75620	m64033_230607_190857/103088579/119431_128675	NA	m64033_230607_190857/103088579/119431_128675_AT1G75620	-4.42243	0.710369	0.0151247
1	28408134	28415118	6985	+	FLAIR	transcript	NA	NA	AT1G75660	m64033_230607_190857/90505218/5202_10995	NA	m64033_230607_190857/90505218/5202_10995_AT1G75660	2.89815	-1.31472	0.0212739
1	28408871	28415118	6248	+	FLAIR	transcript	NA	NA	AT1G75660	m64033_230607_190857/19923051/303091_307210	NA	m64033_230607_190857/19923051/303091_307210_AT1G75660	4.48748	-1.56162	0.008437
1	28415204	28416867	1664	-	FLAIR	transcript	NA	NA	AT1G75670	AT1G75670.2	NA	AT1G75670.2_AT1G75670	-2.88979	3.20858	0.0096589
1	28441501	28442429	929	-	FLAIR	transcript	NA	NA	AT1G75750	AT1G75750.2	NA	AT1G75750.2_AT1G75750	-1.75514	4.26359	0.00681959
1	28477768	28483946	6179	-	FLAIR	transcript	NA	NA	AT1G75850	m64033_230607_190857/135400001/13923_19669	NA	m64033_230607_190857/135400001/13923_19669_AT1G75850	-6.83736	1.37038	1.21e-05
1	28477768	28483946	6179	-	FLAIR	transcript	NA	NA	AT1G75850	m64033_230607_190857/49809377/50833_55769	NA	m64033_230607_190857/49809377/50833_55769_AT1G75850	-5.5345	-1.08198	0.00330542
1	28477768	28483946	6179	-	FLAIR	transcript	NA	NA	AT1G75850	m64033_230607_190857/20776101/39247_44186	NA	m64033_230607_190857/20776101/39247_44186_AT1G75850	-5.61642	0.320487	0.0151229
1	28493031	28495246	2216	+	FLAIR	transcript	NA	NA	AT1G75890	m64033_230609_043011/3803551/10974_17707	NA	m64033_230609_043011/3803551/10974_17707_AT1G75890	3.59955	0.0459977	0.0315232
1	28493031	28495246	2216	+	FLAIR	transcript	NA	NA	AT1G75890	m64033_230607_190857/58064957/37799_42224	NA	m64033_230607_190857/58064957/37799_42224_AT1G75890	2.60105	0.106413	0.0260255
1	28499068	28501055	1988	+	FLAIR	transcript	NA	NA	AT1G75900	AT1G75900.1	NA	AT1G75900.1_AT1G75900	-1.65552	5.08615	0.00326622
1	28511142	28514284	3143	+	FLAIR	transcript	NA	NA	AT1G75940	m64033_230609_043011/162204437/18999_22015	NA	m64033_230609_043011/162204437/18999_22015_AT1G75940	-2.53725	2.65683	0.00985628
1	28515245	28515916	672	-	FLAIR	transcript	NA	NA	AT1G75945	AT1G75945.1	NA	AT1G75945.1_AT1G75945	-5.87859	-0.840412	0.0145996
1	28522554	28524337	1784	-	FLAIR	transcript	NA	NA	AT1G75980	m64033_230607_190857/114426040/18640_23193	NA	m64033_230607_190857/114426040/18640_23193_AT1G75980	1.41096	2.01454	0.0427043
1	28528904	28530809	1906	-	FLAIR	transcript	NA	NA	AT1G76010	m64033_230609_043011/984509/51755_53023	NA	m64033_230609_043011/984509/51755_53023_AT1G76010	-7.36052	1.92585	0.00626712
1	28532049	28533624	1576	-	FLAIR	transcript	NA	NA	AT1G76020	m64033_230607_190857/121178158/20199_23598	NA	m64033_230607_190857/121178158/20199_23598_AT1G76020	3.59918	-0.381622	0.0102628
1	28534094	28537194	3101	+	FLAIR	transcript	NA	NA	AT1G76030	m64033_230607_190857/112787627/9877_17577	NA	m64033_230607_190857/112787627/9877_17577_AT1G76030	1.8957	-0.548958	0.0392171
1	28543100	28543850	751	-	FLAIR	transcript	NA	NA	AT1G76060	m64033_230607_190857/43581777/0_4530	NA	m64033_230607_190857/43581777/0_4530_AT1G76060	-1.56893	4.60147	0.0159271
1	28547953	28549384	1432	-	FLAIR	transcript	NA	NA	AT1G76080	AT1G76080.1	NA	AT1G76080.1_AT1G76080	-1.7969	5.16025	0.00082188
1	28555034	28557615	2582	-	FLAIR	transcript	NA	NA	AT1G76110	m64033_230607_190857/157417709/85624_88313	NA	m64033_230607_190857/157417709/85624_88313_AT1G76110	3.33863	0.0701068	0.0432165
1	28555034	28557615	2582	-	FLAIR	transcript	NA	NA	AT1G76110	m64033_230607_190857/175769218/37517_40340	NA	m64033_230607_190857/175769218/37517_40340_AT1G76110	3.10318	-1.20741	0.00424727
1	28555034	28557615	2582	-	FLAIR	transcript	NA	NA	AT1G76110	m64033_230607_190857/113968229/9699_15503	NA	m64033_230607_190857/113968229/9699_15503_AT1G76110	2.03642	-0.71497	0.0309635
1	28555034	28557615	2582	-	FLAIR	transcript	NA	NA	AT1G76110	AT1G76110.1	NA	AT1G76110.1_AT1G76110	2.099	1.32258	0.0336366
1	28555034	28557615	2582	-	FLAIR	transcript	NA	NA	AT1G76110	m64033_230607_190857/42664936/98364_103836	NA	m64033_230607_190857/42664936/98364_103836_AT1G76110	3.05921	-0.727308	0.00454115
1	28555034	28557479	2446	-	FLAIR	transcript	NA	NA	AT1G76110	m64033_230607_190857/157417709/85624-1_88313	NA	m64033_230607_190857/157417709/85624-1_88313_AT1G76110	2.2743	-0.822547	0.0287271
1	28560629	28564159	3531	+	FLAIR	transcript	NA	NA	AT1G76130	AT1G76130.2	NA	AT1G76130.2_AT1G76130	-4.47104	-0.58234	0.00265835
1	28561281	28564057	2777	+	FLAIR	transcript	NA	NA	AT1G76130	AT1G76130.1	NA	AT1G76130.1_AT1G76130	-4.29537	-1.6852	0.0443028
1	28571130	28575036	3907	+	FLAIR	transcript	NA	NA	AT1G76140	m64033_230607_190857/131137949/229897_234028	NA	m64033_230607_190857/131137949/229897_234028_AT1G76140	2.88618	-1.31982	0.0155891
1	28575004	28577700	2697	-	FLAIR	transcript	NA	NA	AT1G76150	m64033_230607_190857/135726711/157408_160966	NA	m64033_230607_190857/135726711/157408_160966_AT1G76150	2.34943	-0.488788	0.0324578
1	28575043	28577700	2658	-	FLAIR	transcript	NA	NA	AT1G76150	m64033_230607_190857/135726711/105632_109211	NA	m64033_230607_190857/135726711/105632_109211_AT1G76150	2.58628	-0.589793	0.0277142
1	28577948	28581069	3122	-	FLAIR	transcript	NA	NA	AT1G76160	m64033_230607_190857/98830168/122122_129137	NA	m64033_230607_190857/98830168/122122_129137_AT1G76160	-1.79055	0.24421	0.0457822
1	28577967	28581069	3103	-	FLAIR	transcript	NA	NA	AT1G76160	m64033_230607_190857/38799488/198653_201721	NA	m64033_230607_190857/38799488/198653_201721_AT1G76160	-1.7114	-0.369171	0.0423513
1	28577967	28581069	3103	-	FLAIR	transcript	NA	NA	AT1G76160	m64033_230609_043011/96797041/5535_9771	NA	m64033_230609_043011/96797041/5535_9771_AT1G76160	-2.70548	0.97977	0.0127846
1	28584039	28586401	2363	-	FLAIR	transcript	NA	NA	AT1G76170	AT1G76170.4-1	NA	AT1G76170.4-1_AT1G76170	-4.34355	0.635915	0.0104362
1	28590325	28591531	1207	+	FLAIR	transcript	NA	NA	AT1G76185	AT1G76185.1	NA	AT1G76185.1_AT1G76185	-1.65508	4.4886	0.0143361
1	28599678	28600501	824	+	FLAIR	transcript	NA	NA	AT1G76230	m64033_230609_043011/46793784/46319_49258	NA	m64033_230609_043011/46793784/46319_49258_AT1G76230	-6.88992	-0.0881802	0.0279429
1	28606444	28609225	2782	-	FLAIR	transcript	NA	NA	AT1G76250	AT1G76250.1-1	NA	AT1G76250.1-1_AT1G76250	-1.90245	2.32687	0.0256857
1	28610304	28613263	2960	+	FLAIR	transcript	NA	NA	AT1G76260	m64033_230609_043011/175047885/34537_38578	NA	m64033_230609_043011/175047885/34537_38578_AT1G76260	-3.5958	0.309846	0.0203426
1	28627803	28630546	2744	-	FLAIR	transcript	NA	NA	AT1G76310	m64033_230607_190857/127272081/42436_45205	NA	m64033_230607_190857/127272081/42436_45205_AT1G76310	4.46429	-1.56737	0.04833
1	28651154	28654580	3427	-	FLAIR	transcript	NA	NA	AT1G76380	m64033_230609_043011/134612414/196571_203772	NA	m64033_230609_043011/134612414/196571_203772_AT1G76380	-2.42444	-0.745749	0.0169753
1	28692070	28693238	1169	-	FLAIR	transcript	NA	NA	AT1G76480	m64033_230609_043011/54658856/26322_31487	NA	m64033_230609_043011/54658856/26322_31487_AT1G76480	-4.45139	-0.62065	0.0277353
1	28696460	28698638	2179	+	FLAIR	transcript	NA	NA	AT1G76490	AT1G76490.1	NA	AT1G76490.1_AT1G76490	-1.46677	4.96949	0.0283873
1	28708339	28711293	2955	-	FLAIR	transcript	NA	NA	AT1G76510	m64033_230609_043011/7209173/55085_60417	NA	m64033_230609_043011/7209173/55085_60417_AT1G76510	-5.85901	-0.861547	0.00715859
1	28708762	28712948	4187	-	FLAIR	transcript	NA	NA	AT1G76510	AT1G76510.1	NA	AT1G76510.1_AT1G76510	2.81707	0.591723	0.0312123
1	28715128	28717431	2304	+	FLAIR	transcript	NA	NA	AT1G76520	m64033_230607_190857/150210659/189927_194116	NA	m64033_230607_190857/150210659/189927_194116_AT1G76520	2.17503	-1.19947	0.0380906
1	28715128	28717431	2304	+	FLAIR	transcript	NA	NA	AT1G76520	AT1G76520.2	NA	AT1G76520.2_AT1G76520	-3.20907	1.12908	0.00211285
1	28715128	28717431	2304	+	FLAIR	transcript	NA	NA	AT1G76520	AT1G76520.1	NA	AT1G76520.1_AT1G76520	-3.28502	0.978407	0.0113443
1	28715629	28717431	1803	+	FLAIR	transcript	NA	NA	AT1G76520	m64033_230609_043011/178782718/92388_95994	NA	m64033_230609_043011/178782718/92388_95994_AT1G76520	2.30441	-1.16473	0.0344243
1	28719191	28720371	1181	+	FLAIR	transcript	NA	NA	AT1G76530	m64033_230609_043011/55052429/117093_121657	NA	m64033_230609_043011/55052429/117093_121657_AT1G76530	-4.61122	-0.480915	0.00487152
1	28722657	28726989	4333	-	FLAIR	transcript	NA	NA	AT1G76550	m64033_230607_190857/169871329/74769_80308	NA	m64033_230607_190857/169871329/74769_80308_AT1G76550	2.07191	-1.24872	0.0311876
1	28728998	28730851	1854	+	FLAIR	transcript	NA	NA	AT1G76570	AT1G76570.1	NA	AT1G76570.1_AT1G76570	-1.67488	2.19706	0.034519
1	28734213	28738927	4715	+	FLAIR	transcript	NA	NA	AT1G76580	AT1G76580.3	NA	AT1G76580.3_AT1G76580	-3.4982	0.631225	0.00732294
1	28756671	28759332	2662	+	FLAIR	transcript	NA	NA	AT1G76620	m64033_230607_190857/36046402/1652_9348	NA	m64033_230607_190857/36046402/1652_9348_AT1G76620	3.51903	1.17647	0.0269741
1	28759499	28765183	5685	+	FLAIR	transcript	NA	NA	AT1G76630	m64033_230607_190857/54200446/40784_46450	NA	m64033_230607_190857/54200446/40784_46450_AT1G76630	4.3175	-1.63263	0.0241637
1	28772811	28774804	1994	-	FLAIR	transcript	NA	NA	AT1G76670	AT1G76670.2-1	NA	AT1G76670.2-1_AT1G76670	2.34812	-0.854922	0.0485984
1	28780408	28783257	2850	-	FLAIR	transcript	NA	NA	AT1G76700	m64033_230607_190857/50400093/128378_134177	NA	m64033_230607_190857/50400093/128378_134177_AT1G76700	-4.41212	-0.0642664	0.0122156
1	28790367	28792640	2274	-	FLAIR	transcript	NA	NA	AT1G76710	m64033_230609_043011/15796621/191202_193716	NA	m64033_230609_043011/15796621/191202_193716_AT1G76710	6.70608	-0.229863	0.0386325
1	28822186	28823727	1542	-	FLAIR	transcript	NA	NA	AT1G76790	AT1G76790.1	NA	AT1G76790.1_AT1G76790	-5.67041	2.35862	0.0150676
1	28848721	28854499	5779	+	FLAIR	transcript	NA	NA	AT1G76850	m64033_230609_043011/22480638/76813_81690	NA	m64033_230609_043011/22480638/76813_81690_AT1G76850	2.15816	-0.912668	0.0244383
1	28850662	28854499	3838	+	FLAIR	transcript	NA	NA	AT1G76850	m64033_230609_043011/127928430/37552_41501	NA	m64033_230609_043011/127928430/37552_41501_AT1G76850	2.20291	-1.18127	0.0464046
1	28852268	28854499	2232	+	FLAIR	transcript	NA	NA	AT1G76850	m64033_230609_043011/171706511/34508_39114	NA	m64033_230609_043011/171706511/34508_39114_AT1G76850	-2.90361	0.703524	0.0364069
1	28852933	28854499	1567	+	FLAIR	transcript	NA	NA	AT1G76850	m64033_230609_043011/134742973/205871_210362	NA	m64033_230609_043011/134742973/205871_210362_AT1G76850	2.88396	-1.29452	0.0249025
1	28902318	28904311	1994	-	FLAIR	transcript	NA	NA	AT1G76940	AT1G76940.3	NA	AT1G76940.3_AT1G76940	-2.20974	3.36831	0.00038693
1	28902318	28904311	1994	-	FLAIR	transcript	NA	NA	AT1G76940	m64033_230607_190857/126485590/100971_105436	NA	m64033_230607_190857/126485590/100971_105436_AT1G76940	3.56114	-0.972285	0.00760897
1	28909541	28911584	2044	+	FLAIR	transcript	NA	NA	AT1G76950	m64033_230609_043011/84609414/114186_118103	NA	m64033_230609_043011/84609414/114186_118103_AT1G76950	-2.56761	-0.649455	0.0173699
1	28918791	28919552	762	-	FLAIR	transcript	NA	NA	AT1G76955	AT1G76955.1-1	NA	AT1G76955.1-1_AT1G76955	-3.57235	0.93771	0.0259333
1	28922666	28925235	2570	-	FLAIR	transcript	NA	NA	AT1G76970	m64033_230607_190857/112395373/136517_145292	NA	m64033_230607_190857/112395373/136517_145292_AT1G76970	5.0033	-1.3132	0.00134862
1	28922666	28925235	2570	-	FLAIR	transcript	NA	NA	AT1G76970	m64033_230607_190857/83297426/76953_82356	NA	m64033_230607_190857/83297426/76953_82356_AT1G76970	2.76616	-1.34843	0.0389749
1	28922666	28925235	2570	-	FLAIR	transcript	NA	NA	AT1G76970	m64033_230607_190857/127337828/199337_207436	NA	m64033_230607_190857/127337828/199337_207436_AT1G76970	2.61634	-1.42476	0.0303329
1	28922666	28925235	2570	-	FLAIR	transcript	NA	NA	AT1G76970	m64033_230607_190857/177996427/180065_183833	NA	m64033_230607_190857/177996427/180065_183833_AT1G76970	3.25216	-1.11029	0.0145442
1	28925708	28927391	1684	+	FLAIR	transcript	NA	NA	AT1G76980	m64033_230607_190857/21169680/248063_255950	NA	m64033_230607_190857/21169680/248063_255950_AT1G76980	4.54976	0.354453	0.00016253
1	28944843	28947186	2344	-	FLAIR	transcript	NA	NA	AT1G77020	m64033_230607_190857/132317315/2793_4581	NA	m64033_230607_190857/132317315/2793_4581_AT1G77020	5.24953	-1.18013	0.0480738
1	28948445	28951655	3211	-	FLAIR	transcript	NA	NA	AT1G77030	m64033_230607_190857/108528493/261710_264968	NA	m64033_230607_190857/108528493/261710_264968_AT1G77030	-4.44658	-1.62824	0.0440219
1	28955637	28960112	4476	+	FLAIR	transcript	NA	NA	AT1G77080	m64033_230607_190857/143329282/73718_77368	NA	m64033_230607_190857/143329282/73718_77368_AT1G77080	-2.80241	1.35548	0.00082695
1	28955637	28960112	4476	+	FLAIR	transcript	NA	NA	AT1G77080	m64033_230607_190857/117704647/64960_68189	NA	m64033_230607_190857/117704647/64960_68189_AT1G77080	-2.36662	-0.794597	0.0183254
1	28955637	28960112	4476	+	FLAIR	transcript	NA	NA	AT1G77080	m64033_230609_043011/132580085/135710_138874	NA	m64033_230609_043011/132580085/135710_138874_AT1G77080	-2.60122	0.472004	0.0137971
1	28955637	28960112	4476	+	FLAIR	transcript	NA	NA	AT1G77080	m64033_230607_190857/80087537/0-1_3213	NA	m64033_230607_190857/80087537/0-1_3213_AT1G77080	-2.25004	2.55576	0.0294048
1	28955679	28960112	4434	+	FLAIR	transcript	NA	NA	AT1G77080	m64033_230607_190857/146147145/115312_118957	NA	m64033_230607_190857/146147145/115312_118957_AT1G77080	-2.75211	2.46306	0.0129222
1	28955679	28960112	4434	+	FLAIR	transcript	NA	NA	AT1G77080	m64033_230607_190857/38340867/200000_202908	NA	m64033_230607_190857/38340867/200000_202908_AT1G77080	3.31481	2.11611	0.0232743
1	28960420	28961974	1555	-	FLAIR	transcript	NA	NA	AT1G77090	m64033_230607_190857/134677349/121915_126607	NA	m64033_230607_190857/134677349/121915_126607_AT1G77090	-1.7168	3.41369	0.0114251
1	28975452	28977417	1966	+	FLAIR	transcript	NA	NA	AT1G77120	m64033_230609_043011/19988550/5508_9705	NA	m64033_230609_043011/19988550/5508_9705_AT1G77120	2.48356	-0.283276	0.0369615
1	28975452	28977417	1966	+	FLAIR	transcript	NA	NA	AT1G77120	m64033_230607_190857/75170754/213958_219585	NA	m64033_230607_190857/75170754/213958_219585_AT1G77120	2.99945	-0.0972848	0.00263577
1	28975559	28977417	1859	+	FLAIR	transcript	NA	NA	AT1G77120	m64033_230607_190857/3148528/127135_129659	NA	m64033_230607_190857/3148528/127135_129659_AT1G77120	2.68645	-0.0377206	0.00442912
1	29012795	29015846	3052	+	FLAIR	transcript	NA	NA	AT1G77220	m64033_230607_190857/134153288/19060_23344	NA	m64033_230607_190857/134153288/19060_23344_AT1G77220	-3.81121	1.01783	0.0193711
1	29023712	29026508	2797	-	FLAIR	transcript	NA	NA	AT1G77260	m64033_230609_043011/113772153/41032_43829	NA	m64033_230609_043011/113772153/41032_43829_AT1G77260	1.85311	0.767757	0.0279052
1	29023817	29026940	3124	-	FLAIR	transcript	NA	NA	AT1G77260	m64033_230609_043011/162989285/225295_229772	NA	m64033_230609_043011/162989285/225295_229772_AT1G77260	1.96958	-0.0771925	0.0228113
1	29031142	29034301	3160	-	FLAIR	transcript	NA	NA	AT1G77280	m64033_230607_190857/63637601/87023_90897	NA	m64033_230607_190857/63637601/87023_90897_AT1G77280	2.86363	-0.477496	0.0107086
1	29031192	29034642	3451	-	FLAIR	transcript	NA	NA	AT1G77280	m64033_230607_190857/8653234/32011_37739	NA	m64033_230607_190857/8653234/32011_37739_AT1G77280	2.06524	0.238102	0.0338434
1	29031213	29034642	3430	-	FLAIR	transcript	NA	NA	AT1G77280	m64033_230607_190857/112789985/13821_20770	NA	m64033_230607_190857/112789985/13821_20770_AT1G77280	2.76071	0.363134	0.0375919
1	29044025	29049454	5430	-	FLAIR	transcript	NA	NA	AT1G77300	m64033_230607_190857/127861688/35896_43925	NA	m64033_230607_190857/127861688/35896_43925_AT1G77300	4.90423	-1.36275	0.00502848
1	29088657	29092536	3880	-	FLAIR	transcript	NA	NA	AT1G77410	m64033_230609_043011/99221662/21592_28037	NA	m64033_230609_043011/99221662/21592_28037_AT1G77410	-4.40369	-0.0386171	0.0397344
1	29088657	29092536	3880	-	FLAIR	transcript	NA	NA	AT1G77410	m64033_230609_043011/100402903/14148_18951	NA	m64033_230609_043011/100402903/14148_18951_AT1G77410	4.33664	0.483766	0.0399402
1	29111948	29114388	2441	-	FLAIR	transcript	NA	NA	AT1G77470	m64033_230607_190857/56888116/171641_174675	NA	m64033_230607_190857/56888116/171641_174675_AT1G77470	-3.13648	-0.924507	0.017237
1	29111948	29114388	2441	-	FLAIR	transcript	NA	NA	AT1G77470	m64033_230607_190857/31787716/62115_65642	NA	m64033_230607_190857/31787716/62115_65642_AT1G77470	-2.19613	-1.11752	0.0251472
1	29117542	29120174	2633	+	FLAIR	transcript	NA	NA	AT1G77490	m64033_230607_190857/161874193/83964_85670	NA	m64033_230607_190857/161874193/83964_85670_AT1G77490	3.75292	-0.77965	0.04734
1	29119137	29120040	904	+	FLAIR	transcript	NA	NA	AT1G77490	m64033_230609_043011/19464434/283552_286587	NA	m64033_230609_043011/19464434/283552_286587_AT1G77490	5.68666	0.695886	0.0496589
1	29130528	29132061	1534	+	FLAIR	transcript	NA	NA	AT1G77520	m64033_230609_043011/60033078/54350_58954	NA	m64033_230609_043011/60033078/54350_58954_AT1G77520	-3.36939	0.66212	0.0490652
1	29133936	29134531	596	-	FLAIR	transcript	NA	NA	AT1G77525	AT1G77525.1	NA	AT1G77525.1_AT1G77525	-1.82674	4.31485	0.0132839
1	29138277	29143050	4774	-	FLAIR	transcript	NA	NA	AT1G77550	m64033_230607_190857/57936085/247652_252198	NA	m64033_230607_190857/57936085/247652_252198_AT1G77550	-2.39581	-1.01675	0.0367066
1	29138277	29140697	2421	-	FLAIR	transcript	NA	NA	AT1G77550	m64033_230607_190857/85262739/192789_196717	NA	m64033_230607_190857/85262739/192789_196717_AT1G77550	-2.84904	-1.06503	0.0168138
1	29138277	29143050	4774	-	FLAIR	transcript	NA	NA	AT1G77550	m64033_230607_190857/121767485/0_5165	NA	m64033_230607_190857/121767485/0_5165_AT1G77550	-3.35545	-0.790618	0.00359645
1	29149081	29151616	2536	-	FLAIR	transcript	NA	NA	AT1G77590	m64033_230607_190857/120455494/241026_246046	NA	m64033_230607_190857/120455494/241026_246046_AT1G77590	-3.19794	-1.35079	0.0128111
1	29152751	29162385	9635	-	FLAIR	transcript	NA	NA	AT1G77600	AT1G77600.1	NA	AT1G77600.1_AT1G77600	-2.30284	0.243513	0.0259379
1	29167764	29173032	5269	-	FLAIR	transcript	NA	NA	AT1G77620	m64033_230609_043011/22020327/61490_66311	NA	m64033_230609_043011/22020327/61490_66311_AT1G77620	-2.6294	-0.84935	0.0403027
1	29173409	29175486	2078	+	FLAIR	transcript	NA	NA	AT1G77630	m64033_230609_043011/74842879/276717_282098	NA	m64033_230609_043011/74842879/276717_282098_AT1G77630	-2.63912	-0.626698	0.049209
1	29182397	29183213	817	-	FLAIR	transcript	NA	NA	AT1G77655	m64033_230609_043011/176095409/104410_108717	NA	m64033_230609_043011/176095409/104410_108717_AT1G77655	-6.29993	-0.586379	0.0404517
1	29210496	29214135	3640	+	FLAIR	transcript	NA	NA	AT1G77720	AT1G77720.1	NA	AT1G77720.1_AT1G77720	-1.28147	3.79775	0.0455942
1	29230223	29231571	1349	-	FLAIR	transcript	NA	NA	AT1G77750	AT1G77750.1	NA	AT1G77750.1_AT1G77750	-1.3898	5.29046	0.0150093
1	29245050	29246237	1188	+	FLAIR	transcript	NA	NA	AT1G77765	AT1G77765.2	NA	AT1G77765.2_AT1G77765	3.73648	-0.268043	0.00107424
1	29257253	29260617	3365	+	FLAIR	transcript	NA	NA	AT1G77800	m64033_230609_043011/44564744/170211_174829	NA	m64033_230609_043011/44564744/170211_174829_AT1G77800	2.59697	-0.993879	0.0291125
1	29277083	29278153	1071	-	FLAIR	transcript	NA	NA	AT1G77855	AT1G77855.1	NA	AT1G77855.1_AT1G77855	-2.92008	0.980238	0.00333014
1	29285902	29287128	1227	-	FLAIR	transcript	NA	NA	AT1G77880	AT1G77880.3	NA	AT1G77880.3_AT1G77880	-6.59111	-0.367152	0.00033787
1	29292405	29295813	3409	+	FLAIR	transcript	NA	NA	AT1G77890	m64033_230607_190857/119212631/53686_59588	NA	m64033_230607_190857/119212631/53686_59588_AT1G77890	-3.06865	-1.40299	0.0357239
1	29309413	29309915	503	+	FLAIR	transcript	NA	NA	AT1G77950	m64033_230609_043011/29885356/199609_202364	NA	m64033_230609_043011/29885356/199609_202364_AT1G77950	8.12272	0.959315	0.00409171
1	29333526	29336484	2959	+	FLAIR	transcript	NA	NA	AT1G78010	AT1G78010.1	NA	AT1G78010.1_AT1G78010	-1.88181	1.16822	0.022701
1	29349679	29352946	3268	-	FLAIR	transcript	NA	NA	AT1G78060	AT1G78060.1	NA	AT1G78060.1_AT1G78060	1.41832	4.47652	0.0406032
1	29354944	29358557	3614	+	FLAIR	transcript	NA	NA	AT1G78070	m64033_230607_190857/133497734/288773_292618	NA	m64033_230607_190857/133497734/288773_292618_AT1G78070	4.13554	-1.7013	0.0462805
1	29387815	29389066	1252	+	FLAIR	transcript	NA	NA	AT1G78100	m64033_230609_043011/54790069/65242_72533	NA	m64033_230609_043011/54790069/65242_72533_AT1G78100	-1.58715	4.9177	0.00434246
1	29393813	29395509	1697	-	FLAIR	transcript	NA	NA	AT1G78120	AT1G78120.1	NA	AT1G78120.1_AT1G78120	-2.63653	1.98282	0.0205413
1	29401759	29403895	2137	-	FLAIR	transcript	NA	NA	AT1G78140	m64033_230609_043011/112920333/215883_220460	NA	m64033_230609_043011/112920333/215883_220460_AT1G78140	-2.53219	-0.266224	0.00597243
1	29419615	29421866	2252	+	FLAIR	transcript	NA	NA	AT1G78200	AT1G78200.3	NA	AT1G78200.3_AT1G78200	-2.96281	-0.0064353	0.0108006
1	29420183	29421866	1684	+	FLAIR	transcript	NA	NA	AT1G78200	AT1G78200.2	NA	AT1G78200.2_AT1G78200	-2.53903	0.623818	0.00819694
1	29430248	29432635	2388	+	FLAIR	transcript	NA	NA	AT1G78230	AT1G78230.1	NA	AT1G78230.1_AT1G78230	3.78187	0.185995	0.00212844
1	29432829	29436459	3631	-	FLAIR	transcript	NA	NA	AT1G78240	m64033_230607_190857/26871957/158351_163324	NA	m64033_230607_190857/26871957/158351_163324_AT1G78240	1.64326	-0.150039	0.0494737
1	29446985	29450404	3420	+	FLAIR	transcript	NA	NA	AT1G78260	m64033_230609_043011/165611369/158310-1_163271	NA	m64033_230609_043011/165611369/158310-1_163271_AT1G78260	5.27182	0.187577	0.0288048
1	29452779	29458191	5413	+	FLAIR	transcript	NA	NA	AT1G78280	m64033_230607_190857/62851079/174393_181777	NA	m64033_230607_190857/62851079/174393_181777_AT1G78280	-2.24013	-0.148392	0.0166089
1	29457205	29459105	1901	-	FLAIR	transcript	NA	NA	AT1G78290	m64033_230607_190857/11142187/32978_38352	NA	m64033_230607_190857/11142187/32978_38352_AT1G78290	-3.64438	-0.138704	0.0471752
1	29457316	29459105	1790	-	FLAIR	transcript	NA	NA	AT1G78290	AT1G78290.2	NA	AT1G78290.2_AT1G78290	-2.44534	-0.306125	0.0248099
1	29467412	29468376	965	-	FLAIR	transcript	NA	NA	AT1G78320	AT1G78320.2	NA	AT1G78320.2_AT1G78320	-3.26323	0.790647	0.0104731
1	29498194	29499682	1489	-	FLAIR	transcript	NA	NA	AT1G78400	AT1G78400.1	NA	AT1G78400.1_AT1G78400	3.02529	0.398757	0.00796596
1	29535285	29537283	1999	-	FLAIR	transcript	NA	NA	AT1G78510	m64033_230607_190857/39388653/67648_71346	NA	m64033_230607_190857/39388653/67648_71346_AT1G78510	2.47836	-0.455221	0.0196857
1	29549650	29552438	2789	+	FLAIR	transcript	NA	NA	AT1G78570	AT1G78570.1	NA	AT1G78570.1_AT1G78570	-1.15681	9.5709	0.0275276
1	29552340	29560912	8573	-	FLAIR	transcript	NA	NA	AT1G78580	m64033_230609_043011/157352378/15644_20271	NA	m64033_230609_043011/157352378/15644_20271_AT1G78580	-1.84409	-1.04589	0.0490497
1	29552752	29560912	8161	-	FLAIR	transcript	NA	NA	AT1G78580	m64033_230609_043011/133761301/10296_15582	NA	m64033_230609_043011/133761301/10296_15582_AT1G78580	-6.10624	-0.720657	0.00365694
1	29575956	29577569	1614	+	FLAIR	transcript	NA	NA	AT1G78630	AT1G78630.1	NA	AT1G78630.1_AT1G78630	-1.35014	8.50902	0.0109759
1	29585797	29588389	2593	+	FLAIR	transcript	NA	NA	AT1G78660	m64033_230607_190857/7932517/10116_14240	NA	m64033_230607_190857/7932517/10116_14240_AT1G78660	3.48385	0.669604	0.0120013
1	29585936	29588389	2454	+	FLAIR	transcript	NA	NA	AT1G78660	m64033_230609_043011/44826982/260839_264637	NA	m64033_230609_043011/44826982/260839_264637_AT1G78660	4.49928	-1.55075	0.0205427
1	29586594	29588389	1796	+	FLAIR	transcript	NA	NA	AT1G78660	m64033_230609_043011/41290313/214501_218391	NA	m64033_230609_043011/41290313/214501_218391_AT1G78660	4.49077	-1.55608	0.0223826
1	29594748	29596175	1428	+	FLAIR	transcript	NA	NA	AT1G78680	m64033_230609_043011/158138399/120241_123717	NA	m64033_230609_043011/158138399/120241_123717_AT1G78680	2.06743	0.00222019	0.0493731
1	29596618	29598662	2045	+	FLAIR	transcript	NA	NA	AT1G78690	AT1G78690.1	NA	AT1G78690.1_AT1G78690	-3.12734	-0.270119	0.00583371
1	29596618	29598662	2045	+	FLAIR	transcript	NA	NA	AT1G78690	m64033_230609_043011/124256478/67352_73466	NA	m64033_230609_043011/124256478/67352_73466_AT1G78690	-4.27867	-0.702375	0.0497055
1	29621340	29624376	3037	-	FLAIR	transcript	NA	NA	AT1G78790	m64033_230607_190857/149947755/43241_48068	NA	m64033_230607_190857/149947755/43241_48068_AT1G78790	-2.058	1.79208	0.0193146
1	29623529	29625078	1550	-	FLAIR	transcript	NA	NA	AT1G78790	m64033_230607_190857/37226660/79352_84566	NA	m64033_230607_190857/37226660/79352_84566_AT1G78790	2.47716	-0.779666	0.0365702
1	29623529	29625078	1550	-	FLAIR	transcript	NA	NA	AT1G78790	AT1G78790.2	NA	AT1G78790.2_AT1G78790	7.52459	0.450071	0.0273132
1	29628301	29630578	2278	-	FLAIR	transcript	NA	NA	AT1G78810	AT1G78810.2	NA	AT1G78810.2_AT1G78810	-2.90545	1.58846	0.0185049
1	29641860	29643535	1676	+	FLAIR	transcript	NA	NA	AT1G78850	m64033_230607_190857/46467421/240196_246005	NA	m64033_230607_190857/46467421/240196_246005_AT1G78850	-4.26313	-1.69841	0.0219617
1	29651587	29652592	1006	+	FLAIR	transcript	NA	NA	AT1G78870	m64033_230609_043011/108004530/265543_269846	NA	m64033_230609_043011/108004530/265543_269846_AT1G78870	2.18036	-1.20308	0.0230719
1	29652633	29655949	3317	-	FLAIR	transcript	NA	NA	AT1G78880	AT1G78880.1	NA	AT1G78880.1_AT1G78880	-1.75218	4.86996	0.00792617
1	29671495	29677258	5764	+	FLAIR	transcript	NA	NA	AT1G78920	m64033_230609_043011/89522341/18826_23417	NA	m64033_230609_043011/89522341/18826_23417_AT1G78920	-2.26107	-0.826418	0.0463268
1	29684424	29688134	3711	-	FLAIR	transcript	NA	NA	AT1G78950	m64033_230609_043011/87623396/18507_22210	NA	m64033_230609_043011/87623396/18507_22210_AT1G78950	4.33924	-1.61601	0.0306442
1	29684424	29688673	4250	-	FLAIR	transcript	NA	NA	AT1G78950	m64033_230609_043011/27853088/51644_55514	NA	m64033_230609_043011/27853088/51644_55514_AT1G78950	2.55712	1.07976	0.0393261
1	29696721	29701410	4690	+	FLAIR	transcript	NA	NA	AT1G78960	m64033_230609_043011/136250007/163865_171387	NA	m64033_230609_043011/136250007/163865_171387_AT1G78960	1.98351	-0.311682	0.0180292
1	29696791	29701410	4620	+	FLAIR	transcript	NA	NA	AT1G78960	m64033_230609_043011/151914527/103829_107363	NA	m64033_230609_043011/151914527/103829_107363_AT1G78960	2.01331	0.0625346	0.0274898
1	29696791	29701410	4620	+	FLAIR	transcript	NA	NA	AT1G78960	m64033_230609_043011/107872620/235463_240144	NA	m64033_230609_043011/107872620/235463_240144_AT1G78960	1.84138	-0.101795	0.0369772
1	29703437	29706898	3462	+	FLAIR	transcript	NA	NA	AT1G78970	m64033_230609_043011/90048435/24526_29493	NA	m64033_230609_043011/90048435/24526_29493_AT1G78970	-4.23983	-0.754296	0.00222101
1	29704046	29706349	2304	+	FLAIR	transcript	NA	NA	AT1G78970	m64033_230609_043011/121111475/256809_260667	NA	m64033_230609_043011/121111475/256809_260667_AT1G78970	4.22355	0.4602	0.0403403
1	29704673	29706898	2226	+	FLAIR	transcript	NA	NA	AT1G78970	m64033_230609_043011/45025969/38884_44293	NA	m64033_230609_043011/45025969/38884_44293_AT1G78970	-3.86526	-0.084798	0.0344764
1	29744271	29745815	1545	-	FLAIR	transcript	NA	NA	AT1G79070	AT1G79070.2	NA	AT1G79070.2_AT1G79070	-1.48836	3.75615	0.0243048
1	29749113	29753697	4585	-	FLAIR	transcript	NA	NA	AT1G79090	AT1G79090.3	NA	AT1G79090.3_AT1G79090	-2.05076	2.08377	0.0350422
1	29788482	29794175	5694	+	FLAIR	transcript	NA	NA	AT1G79190	m64033_230607_190857/50594155/29051_41908	NA	m64033_230607_190857/50594155/29051_41908_AT1G79190	4.14386	-1.69571	0.0312576
1	29801559	29804033	2475	+	FLAIR	transcript	NA	NA	AT1G79230	m64033_230609_043011/161351677/4593_9743	NA	m64033_230609_043011/161351677/4593_9743_AT1G79230	3.06186	-1.20251	0.0184612
1	29802884	29804033	1150	+	FLAIR	transcript	NA	NA	AT1G79230	m64033_230609_043011/28969577/138750_139923	NA	m64033_230609_043011/28969577/138750_139923_AT1G79230	2.08828	-0.974699	0.0361656
1	29810134	29812526	2393	-	FLAIR	transcript	NA	NA	AT1G79250	AT1G79250.4	NA	AT1G79250.4_AT1G79250	-5.50743	0.216623	0.0225431
1	29815818	29819104	3287	+	FLAIR	transcript	NA	NA	AT1G79270	m64033_230607_190857/34276575/131541_136258	NA	m64033_230607_190857/34276575/131541_136258_AT1G79270	1.71743	-0.220971	0.0372593
1	29821305	29825879	4575	-	FLAIR	transcript	NA	NA	AT1G79280	m64033_230609_043011/114360491/34806_38234	NA	m64033_230609_043011/114360491/34806_38234_AT1G79280	1.77657	-0.29728	0.04289
1	29821544	29826405	4862	-	FLAIR	transcript	NA	NA	AT1G79280	m64033_230607_190857/77792602/315654_319215	NA	m64033_230607_190857/77792602/315654_319215_AT1G79280	2.86124	-1.3135	0.0160224
1	29821624	29825277	3654	-	FLAIR	transcript	NA	NA	AT1G79280	m64033_230609_043011/33163263/231275_234252	NA	m64033_230609_043011/33163263/231275_234252_AT1G79280	4.46946	-1.56686	0.0295791
1	29858526	29860276	1751	+	FLAIR	transcript	NA	NA	AT1G79370	m64033_230609_043011/164758803/60044_63367	NA	m64033_230609_043011/164758803/60044_63367_AT1G79370	-6.03987	-0.769583	0.0491686
1	29860690	29863316	2627	+	FLAIR	transcript	NA	NA	AT1G79380	m64033_230607_190857/141886446/7408_13911	NA	m64033_230607_190857/141886446/7408_13911_AT1G79380	-7.99014	0.808994	0.0204043
1	29863225	29864330	1106	-	FLAIR	transcript	NA	NA	AT1G79390	AT1G79390.1	NA	AT1G79390.1_AT1G79390	-1.52269	7.44676	0.0064408
1	29882233	29887414	5182	-	FLAIR	transcript	NA	NA	AT1G79440	m64033_230609_043011/148964989/7446_10073	NA	m64033_230609_043011/148964989/7446_10073_AT1G79440	3.0061	-0.104684	0.0207791
1	29882235	29887414	5180	-	FLAIR	transcript	NA	NA	AT1G79440	AT1G79440.1-1	NA	AT1G79440.1-1_AT1G79440	2.19277	-0.0170386	0.0209791
1	29882345	29887276	4932	-	FLAIR	transcript	NA	NA	AT1G79440	m64033_230609_043011/166004382/33487_36558	NA	m64033_230609_043011/166004382/33487_36558_AT1G79440	3.89625	-0.102653	0.0316835
1	29888902	29890211	1310	+	FLAIR	transcript	NA	NA	AT1G79450	m64033_230609_043011/92799655/71287_73804	NA	m64033_230609_043011/92799655/71287_73804_AT1G79450	5.24345	0.300138	0.00392843
1	29890367	29894646	4280	+	FLAIR	transcript	NA	NA	AT1G79460	m64033_230607_190857/171704974/423952_431407	NA	m64033_230607_190857/171704974/423952_431407_AT1G79460	4.956	-1.33722	0.0287005
1	29903382	29906600	3219	+	FLAIR	transcript	NA	NA	AT1G79500	AT1G79500.2	NA	AT1G79500.2_AT1G79500	-6.04363	0.623327	0.020303
1	29926759	29932585	5827	+	FLAIR	transcript	NA	NA	AT1G79560	m64033_230609_043011/125567996/11702_17844	NA	m64033_230609_043011/125567996/11702_17844_AT1G79560	-3.45777	0.171811	0.0337747
1	29927255	29932585	5331	+	FLAIR	transcript	NA	NA	AT1G79560	m64033_230609_043011/164301436/948_6028	NA	m64033_230609_043011/164301436/948_6028_AT1G79560	-4.18943	-0.213165	0.00718064
1	29932578	29938171	5594	-	FLAIR	transcript	NA	NA	AT1G79570	m64033_230607_190857/153028830/9674_15318	NA	m64033_230607_190857/153028830/9674_15318_AT1G79570	-3.56186	-0.0042033	0.00849496
1	29946338	29948544	2207	+	FLAIR	transcript	NA	NA	AT1G79590	m64033_230607_190857/7012889/77546_83573	NA	m64033_230607_190857/7012889/77546_83573_AT1G79590	-2.8203	0.0701635	0.045295
1	29952873	29957201	4329	-	FLAIR	transcript	NA	NA	AT1G79610	m64033_230609_043011/119212337/26217_30431	NA	m64033_230609_043011/119212337/26217_30431_AT1G79610	-5.9413	-0.784312	0.0479639
1	29952873	29955851	2979	-	FLAIR	transcript	NA	NA	AT1G79610	m64033_230609_043011/94439046/51493_56282	NA	m64033_230609_043011/94439046/51493_56282_AT1G79610	4.96525	-1.3329	0.0319255
1	29957393	29962185	4793	-	FLAIR	transcript	NA	NA	AT1G79620	m64033_230607_190857/153945578/29289_35815	NA	m64033_230607_190857/153945578/29289_35815_AT1G79620	2.96471	0.371163	0.00693252
1	29972108	29975359	3252	-	FLAIR	transcript	NA	NA	AT1G79650	AT1G79650.2-1	NA	AT1G79650.2-1_AT1G79650	-2.19643	0.995524	0.0498101
1	29972108	29975359	3252	-	FLAIR	transcript	NA	NA	AT1G79650	m64033_230609_043011/35587970/58864_61545	NA	m64033_230609_043011/35587970/58864_61545_AT1G79650	3.82435	-0.220287	0.00793071
1	29972108	29974425	2318	-	FLAIR	transcript	NA	NA	AT1G79650	m64033_230609_043011/78383714/158085_160949	NA	m64033_230609_043011/78383714/158085_160949_AT1G79650	3.35368	-1.06104	0.00258283
1	29985265	29990388	5124	+	FLAIR	transcript	NA	NA	AT1G79690	m64033_230609_043011/159056983/194888_199565	NA	m64033_230609_043011/159056983/194888_199565_AT1G79690	2.4808	-1.49589	0.0462615
1	29988904	29990388	1485	+	FLAIR	transcript	NA	NA	AT1G79690	m64033_230609_043011/66584717/209138_213559	NA	m64033_230609_043011/66584717/209138_213559_AT1G79690	1.94861	-1.30556	0.0482491
1	29990336	29993766	3431	-	FLAIR	transcript	NA	NA	AT1G79700	AT1G79700.3	NA	AT1G79700.3_AT1G79700	3.40579	-0.510036	0.00865409
1	29990440	29993766	3327	-	FLAIR	transcript	NA	NA	AT1G79700	m64033_230607_190857/19334746/45863_50679	NA	m64033_230607_190857/19334746/45863_50679_AT1G79700	-2.42618	2.30459	0.0246924
1	30000538	30004083	3546	-	FLAIR	transcript	NA	NA	AT1G79730	m64033_230609_043011/105120324/19648_24814	NA	m64033_230609_043011/105120324/19648_24814_AT1G79730	-1.91909	-1.02169	0.0418967
1	30000667	30006911	6245	-	FLAIR	transcript	NA	NA	AT1G79730	m64033_230607_190857/151717949/80806_88572	NA	m64033_230607_190857/151717949/80806_88572_AT1G79730	1.84362	-0.158727	0.0488257
1	30007448	30011362	3915	-	FLAIR	transcript	NA	NA	AT1G79750	m64033_230609_043011/81461646/101380_105456	NA	m64033_230609_043011/81461646/101380_105456_AT1G79750	-2.74372	0.786384	0.0447416
1	30007448	30011362	3915	-	FLAIR	transcript	NA	NA	AT1G79750	m64033_230607_190857/158466789/78873_86926	NA	m64033_230607_190857/158466789/78873_86926_AT1G79750	-2.78531	-1.12096	0.0225834
1	30014352	30015392	1041	+	FLAIR	transcript	NA	NA	AT1G79770	m64033_230607_190857/80415520/109898_112484	NA	m64033_230607_190857/80415520/109898_112484_AT1G79770	-3.26852	0.951092	0.0456461
1	30022351	30027391	5041	-	FLAIR	transcript	NA	NA	AT1G79820	m64033_230609_043011/123994219/130434_133141	NA	m64033_230609_043011/123994219/130434_133141_AT1G79820	2.8226	-0.860681	0.0299977
1	30022351	30027391	5041	-	FLAIR	transcript	NA	NA	AT1G79820	m64033_230609_043011/123994219/26029_28704	NA	m64033_230609_043011/123994219/26029_28704_AT1G79820	-2.89665	1.76183	0.0178407
1	30022351	30024831	2481	-	FLAIR	transcript	NA	NA	AT1G79820	m64033_230609_043011/81463800/189889_193687	NA	m64033_230609_043011/81463800/189889_193687_AT1G79820	2.05289	-0.973311	0.0349338
1	30022351	30027391	5041	-	FLAIR	transcript	NA	NA	AT1G79820	m64033_230609_043011/32441202/282303_284780	NA	m64033_230609_043011/32441202/282303_284780_AT1G79820	1.97059	-1.00406	0.0386655
1	30022351	30027391	5041	-	FLAIR	transcript	NA	NA	AT1G79820	m64033_230609_043011/89522430/5791_10193	NA	m64033_230609_043011/89522430/5791_10193_AT1G79820	2.28341	-1.14639	0.0166909
1	30022351	30027391	5041	-	FLAIR	transcript	NA	NA	AT1G79820	m64033_230609_043011/116392012/192475_194931	NA	m64033_230609_043011/116392012/192475_194931_AT1G79820	5.17562	-1.22361	0.0162839
1	30027670	30033907	6238	-	FLAIR	transcript	NA	NA	AT1G79830	m64033_230607_190857/150995627/0_7066	NA	m64033_230607_190857/150995627/0_7066_AT1G79830	1.93429	-0.10181	0.0350533
1	30027860	30032332	4473	-	FLAIR	transcript	NA	NA	AT1G79830	m64033_230609_043011/144770549/141995_145696	NA	m64033_230609_043011/144770549/141995_145696_AT1G79830	2.20425	-0.885042	0.0163828
1	30027860	30033888	6029	-	FLAIR	transcript	NA	NA	AT1G79830	m64033_230607_190857/1837518/35933_43641	NA	m64033_230607_190857/1837518/35933_43641_AT1G79830	2.11088	-0.915816	0.0357746
1	30027860	30033907	6048	-	FLAIR	transcript	NA	NA	AT1G79830	m64033_230607_190857/132252275/16369_24918	NA	m64033_230607_190857/132252275/16369_24918_AT1G79830	3.60653	-0.934841	0.00080422
1	30027860	30030831	2972	-	FLAIR	transcript	NA	NA	AT1G79830	m64033_230609_043011/99027403/16028_20889	NA	m64033_230609_043011/99027403/16028_20889_AT1G79830	4.75663	-1.43981	0.00610191
1	30027860	30033907	6048	-	FLAIR	transcript	NA	NA	AT1G79830	AT1G79830.2	NA	AT1G79830.2_AT1G79830	1.87882	0.507987	0.0332489
1	30027860	30033907	6048	-	FLAIR	transcript	NA	NA	AT1G79830	AT1G79830.1	NA	AT1G79830.1_AT1G79830	2.45253	0.769041	0.0132281
1	30027860	30031878	4019	-	FLAIR	transcript	NA	NA	AT1G79830	m64033_230607_190857/35324228/204850_208871	NA	m64033_230607_190857/35324228/204850_208871_AT1G79830	1.93735	-0.746036	0.0356298
1	30027860	30030653	2794	-	FLAIR	transcript	NA	NA	AT1G79830	m64033_230609_043011/139264480/8997_13549	NA	m64033_230609_043011/139264480/8997_13549_AT1G79830	1.88435	-0.558554	0.0385636
1	30027860	30033888	6029	-	FLAIR	transcript	NA	NA	AT1G79830	m64033_230607_190857/163448481/153887_160135	NA	m64033_230607_190857/163448481/153887_160135_AT1G79830	1.93726	-0.217505	0.0209828
1	30027860	30030831	2972	-	FLAIR	transcript	NA	NA	AT1G79830	m64033_230607_190857/164234892/5850_12032	NA	m64033_230607_190857/164234892/5850_12032_AT1G79830	1.82096	-0.842084	0.0468435
1	30027860	30032783	4924	-	FLAIR	transcript	NA	NA	AT1G79830	m64033_230607_190857/115214115/58642_62849	NA	m64033_230607_190857/115214115/58642_62849_AT1G79830	2.6344	-0.622615	0.00917211
1	30027860	30033888	6029	-	FLAIR	transcript	NA	NA	AT1G79830	m64033_230609_043011/178063933/4469_8763	NA	m64033_230609_043011/178063933/4469_8763_AT1G79830	3.07088	0.196543	0.00590708
1	30027860	30033888	6029	-	FLAIR	transcript	NA	NA	AT1G79830	m64033_230607_190857/108006196/191139_195634	NA	m64033_230607_190857/108006196/191139_195634_AT1G79830	3.10031	-1.21207	0.00467137
1	30027860	30031474	3615	-	FLAIR	transcript	NA	NA	AT1G79830	m64033_230609_043011/112134255/186689_190161	NA	m64033_230609_043011/112134255/186689_190161_AT1G79830	2.76504	0.791312	0.0359267
1	30027860	30033907	6048	-	FLAIR	transcript	NA	NA	AT1G79830	m64033_230607_190857/119669405/132564_136981	NA	m64033_230607_190857/119669405/132564_136981_AT1G79830	1.78634	-1.09625	0.0435978
1	30027860	30033888	6029	-	FLAIR	transcript	NA	NA	AT1G79830	m64033_230607_190857/35324228/155143_159169	NA	m64033_230607_190857/35324228/155143_159169_AT1G79830	2.17135	-0.848762	0.0428634
1	30027860	30033907	6048	-	FLAIR	transcript	NA	NA	AT1G79830	m64033_230607_190857/108006196/242484_247067	NA	m64033_230607_190857/108006196/242484_247067_AT1G79830	3.18639	-0.645595	0.00145178
1	30037431	30041091	3661	+	FLAIR	transcript	NA	NA	AT1G79840	m64033_230609_043011/152963373/0_3434	NA	m64033_230609_043011/152963373/0_3434_AT1G79840	4.88865	0.0389613	0.0335566
1	30041989	30044297	2309	-	FLAIR	transcript	NA	NA	AT1G79860	m64033_230609_043011/133891066/318005_322779	NA	m64033_230609_043011/133891066/318005_322779_AT1G79860	-2.37255	-0.220099	0.00741006
1	30041989	30044186	2198	-	FLAIR	transcript	NA	NA	AT1G79860	m64033_230609_043011/103089765/206379_210236	NA	m64033_230609_043011/103089765/206379_210236_AT1G79860	-2.03728	0.0570082	0.0293804
1	30046061	30046959	899	-	FLAIR	transcript	NA	NA	AT1G79880	m64033_230609_043011/7275852/96160_99386	NA	m64033_230609_043011/7275852/96160_99386_AT1G79880	2.90035	0.0363897	0.0285383
1	30050356	30052383	2028	+	FLAIR	transcript	NA	NA	AT1G79890	m64033_230609_043011/103350918/153237_156954	NA	m64033_230609_043011/103350918/153237_156954_AT1G79890	-3.19794	-1.35079	0.0128111
1	30049790	30057170	7381	+	FLAIR	transcript	NA	NA	AT1G79910	m64033_230607_190857/23070519/122482_127399	NA	m64033_230607_190857/23070519/122482_127399_AT1G79910	-1.91611	-0.512652	0.0462003
1	30073687	30079628	5942	+	FLAIR	transcript	NA	NA	AT1G79950	AT1G79950.1	NA	AT1G79950.1_AT1G79950	3.96661	-0.73419	0.00922122
1	30073687	30079628	5942	+	FLAIR	transcript	NA	NA	AT1G79950	AT1G79950.5	NA	AT1G79950.5_AT1G79950	-3.58713	0.0965261	0.047682
1	30073883	30079607	5725	+	FLAIR	transcript	NA	NA	AT1G79950	m64033_230609_043011/47843068/143159_147435	NA	m64033_230609_043011/47843068/143159_147435_AT1G79950	3.80301	0.464912	0.037003
1	30074900	30079628	4729	+	FLAIR	transcript	NA	NA	AT1G79950	m64033_230609_043011/81988287/9135_11942	NA	m64033_230609_043011/81988287/9135_11942_AT1G79950	4.81711	0.452435	0.0473274
1	30076293	30079628	3336	+	FLAIR	transcript	NA	NA	AT1G79950	m64033_230607_190857/95486485/112471_119915	NA	m64033_230607_190857/95486485/112471_119915_AT1G79950	4.14885	-1.69002	0.0423236
1	30085750	30092239	6490	+	FLAIR	transcript	NA	NA	AT1G79990	m64033_230607_190857/179242499/86714_90542	NA	m64033_230607_190857/179242499/86714_90542_AT1G79990	-3.00153	-0.351248	0.0475753
1	30085750	30092239	6490	+	FLAIR	transcript	NA	NA	AT1G79990	m64033_230607_190857/78775455/82309_85734	NA	m64033_230607_190857/78775455/82309_85734_AT1G79990	2.26673	0.749196	0.0191586
1	30085750	30092239	6490	+	FLAIR	transcript	NA	NA	AT1G79990	m64033_230607_190857/80153436/30492_43208	NA	m64033_230607_190857/80153436/30492_43208_AT1G79990	-5.89471	0.51025	0.00525219
1	30085750	30092239	6490	+	FLAIR	transcript	NA	NA	AT1G79990	m64033_230607_190857/154798660/109690_117653	NA	m64033_230607_190857/154798660/109690_117653_AT1G79990	-4.1469	0.523885	0.0466575
1	30085750	30092239	6490	+	FLAIR	transcript	NA	NA	AT1G79990	m64033_230609_043011/24513099/31445_34982	NA	m64033_230609_043011/24513099/31445_34982_AT1G79990	2.7079	0.171585	0.0461269
1	30085750	30092239	6490	+	FLAIR	transcript	NA	NA	AT1G79990	m64033_230609_043011/177342187/132278_137951	NA	m64033_230609_043011/177342187/132278_137951_AT1G79990	-4.45493	-1.63731	0.0222038
1	30086188	30092239	6052	+	FLAIR	transcript	NA	NA	AT1G79990	m64033_230609_043011/160104945/218356_222937	NA	m64033_230609_043011/160104945/218356_222937_AT1G79990	-4.25712	-1.71164	0.0340012
1	30104911	30109087	4177	-	FLAIR	transcript	NA	NA	AT1G80030	AT1G80030.1	NA	AT1G80030.1_AT1G80030	-2.32339	1.14878	0.0486245
1	30104911	30109087	4177	-	FLAIR	transcript	NA	NA	AT1G80030	m64033_230607_190857/176490840/29006_34726	NA	m64033_230607_190857/176490840/29006_34726_AT1G80030	-1.94831	3.22698	0.00938858
1	30111500	30113307	1808	-	FLAIR	transcript	NA	NA	AT1G80050	m64033_230607_190857/160828132/86817_90126	NA	m64033_230607_190857/160828132/86817_90126_AT1G80050	-2.64061	1.99575	0.0291321
1	30111648	30113489	1842	-	FLAIR	transcript	NA	NA	AT1G80050	m64033_230607_190857/168692088/37199_41350	NA	m64033_230607_190857/168692088/37199_41350_AT1G80050	-4.05086	1.37774	0.0146206
1	30152188	30152588	401	+	FLAIR	transcript	NA	NA	AT1G80165	m64033_230609_043011/34931867/246088_252122	NA	m64033_230609_043011/34931867/246088_252122_AT1G80165	-2.37904	4.67407	2.84e-05
1	30159191	30161288	2098	+	FLAIR	transcript	NA	NA	AT1G80190	m64033_230609_043011/179699945/5691_8242	NA	m64033_230609_043011/179699945/5691_8242_AT1G80190	-4.43316	0.786081	0.0117727
1	30163129	30164511	1383	-	FLAIR	transcript	NA	NA	AT1G80210	m64033_230607_190857/32114511/0_10316	NA	m64033_230607_190857/32114511/0_10316_AT1G80210	3.07104	0.254518	0.0165452
1	30174178	30175553	1376	+	FLAIR	transcript	NA	NA	AT1G80245	m64033_230609_043011/144376151/133935_137925	NA	m64033_230609_043011/144376151/133935_137925_AT1G80245	2.47769	-1.47878	0.0414306
1	30174178	30175553	1376	+	FLAIR	transcript	NA	NA	AT1G80245	m64033_230607_190857/86640130/230794_232856	NA	m64033_230607_190857/86640130/230794_232856_AT1G80245	3.24349	-0.617369	0.0309055
1	30175700	30180741	5042	+	FLAIR	transcript	NA	NA	AT1G80260	m64033_230609_043011/127533350/6289_11415	NA	m64033_230609_043011/127533350/6289_11415_AT1G80260	-3.83593	0.489862	0.00328506
1	30213705	30217102	3398	+	FLAIR	transcript	NA	NA	AT1G80370	m64033_230609_043011/141035253/36479_40382	NA	m64033_230609_043011/141035253/36479_40382_AT1G80370	-4.50949	-0.548693	0.0287559
1	30217219	30220004	2786	+	FLAIR	transcript	NA	NA	AT1G80380	AT1G80380.2	NA	AT1G80380.2_AT1G80380	-3.07277	1.72266	0.00617454
1	30217219	30220004	2786	+	FLAIR	transcript	NA	NA	AT1G80380	m64033_230607_190857/23724041/110649_112564	NA	m64033_230607_190857/23724041/110649_112564_AT1G80380	-1.9367	-1.00842	0.0416317
1	30217322	30220004	2683	+	FLAIR	transcript	NA	NA	AT1G80380	m64033_230609_043011/152438582/386606_391731	NA	m64033_230609_043011/152438582/386606_391731_AT1G80380	-2.93411	-1.45421	0.0466155
1	30235220	30237728	2509	-	FLAIR	transcript	NA	NA	AT1G80420	AT1G80420.3	NA	AT1G80420.3_AT1G80420	-2.45477	0.668461	0.0102895
1	30235220	30237865	2646	-	FLAIR	transcript	NA	NA	AT1G80420	m64033_230607_190857/9045140/37895_42973	NA	m64033_230607_190857/9045140/37895_42973_AT1G80420	-4.65294	-1.54992	0.00479053
1	30236022	30236754	733	-	FLAIR	transcript	NA	NA	AT1G80420	m64033_230609_043011/155454289/159202_161849	NA	m64033_230609_043011/155454289/159202_161849_AT1G80420	-5.41972	-1.12336	0.0334635
1	30241452	30243008	1557	+	FLAIR	transcript	NA	NA	AT1G80440	m64033_230607_190857/131794296/333962_337723	NA	m64033_230607_190857/131794296/333962_337723_AT1G80440	-2.12167	6.22212	0.00321563
1	30260903	30264605	3703	-	FLAIR	transcript	NA	NA	AT1G80490	m64033_230609_043011/68485962/145595_151342	NA	m64033_230609_043011/68485962/145595_151342_AT1G80490	4.1353	-1.70152	0.0461694
1	30260903	30263996	3094	-	FLAIR	transcript	NA	NA	AT1G80490	m64033_230609_043011/9242163/7711_14112	NA	m64033_230609_043011/9242163/7711_14112_AT1G80490	-3.66698	0.0921906	0.00702415
1	30260903	30267119	6217	-	FLAIR	transcript	NA	NA	AT1G80490	m64033_230607_190857/156697294/2128_12598	NA	m64033_230607_190857/156697294/2128_12598_AT1G80490	-3.108	0.179471	0.0379018
1	30281346	30284207	2862	-	FLAIR	transcript	NA	NA	AT1G80540	m64033_230609_043011/42795067/255560_260195	NA	m64033_230609_043011/42795067/255560_260195_AT1G80540	3.57547	-0.383041	0.00496339
1	30290363	30292420	2058	-	FLAIR	transcript	NA	NA	AT1G80570	m64033_230607_190857/22939889/42094_46797	NA	m64033_230607_190857/22939889/42094_46797_AT1G80570	7.23346	0.206706	0.0130079
1	30300714	30304022	3309	-	FLAIR	transcript	NA	NA	AT1G80610	AT1G80610.1	NA	AT1G80610.1_AT1G80610	-2.21971	2.3033	0.0177483
1	30300714	30304022	3309	-	FLAIR	transcript	NA	NA	AT1G80610	m64033_230607_190857/2819333/26030_31963	NA	m64033_230607_190857/2819333/26030_31963_AT1G80610	-3.43287	1.31797	0.00132423
1	30305382	30307453	2072	+	FLAIR	transcript	NA	NA	AT1G80620	AT1G80620.1	NA	AT1G80620.1_AT1G80620	-1.13905	4.66111	0.0301327
1	30311666	30314450	2785	+	FLAIR	transcript	NA	NA	AT1G80640	m64033_230607_190857/84083945/56457_62209	NA	m64033_230607_190857/84083945/56457_62209_AT1G80640	5.18419	-1.21902	0.0325791
1	30312631	30314450	1820	+	FLAIR	transcript	NA	NA	AT1G80640	m64033_230609_043011/160695611/44763_47266	NA	m64033_230609_043011/160695611/44763_47266_AT1G80640	3.71393	-0.303707	0.0474425
1	30313178	30314450	1273	+	FLAIR	transcript	NA	NA	AT1G80640	m64033_230609_043011/7405581/141465_145695	NA	m64033_230609_043011/7405581/141465_145695_AT1G80640	2.47056	-1.47971	0.0484015
1	30323988	30328674	4687	+	FLAIR	transcript	NA	NA	AT1G80680	m64033_230609_043011/168231498/2618_8143	NA	m64033_230609_043011/168231498/2618_8143_AT1G80680	-2.57754	-0.442985	0.0408326
1	30333423	30335940	2518	-	FLAIR	transcript	NA	NA	AT1G80710	AT1G80710.1	NA	AT1G80710.1_AT1G80710	-1.60696	3.09925	0.0152271
1	30336135	30337548	1414	+	FLAIR	transcript	NA	NA	AT1G80720	AT1G80720.1	NA	AT1G80720.1_AT1G80720	-2.79212	3.69955	0.00175916
1	30345031	30347048	2018	+	FLAIR	transcript	NA	NA	AT1G80740	m64033_230609_043011/52888167/14307_18772	NA	m64033_230609_043011/52888167/14307_18772_AT1G80740	-5.51137	0.167265	0.0259824
1	30347426	30348482	1057	+	FLAIR	transcript	NA	NA	AT1G80745	AT1G80745.1	NA	AT1G80745.1_AT1G80745	-2.33194	2.90165	0.0380115
1	30347426	30348482	1057	+	FLAIR	transcript	NA	NA	AT1G80745	m64033_230609_043011/146408233/127201_133250	NA	m64033_230609_043011/146408233/127201_133250_AT1G80745	5.92653	-0.768697	0.00752923
1	30348835	30350564	1730	+	FLAIR	transcript	NA	NA	AT1G80750	AT1G80750.1	NA	AT1G80750.1_AT1G80750	-1.52839	3.85051	0.00910741
1	30350539	30352081	1543	-	FLAIR	transcript	NA	NA	AT1G80760	AT1G80760.1	NA	AT1G80760.1_AT1G80760	-2.17871	3.46496	0.00246895
1	30355084	30357988	2905	+	FLAIR	transcript	NA	NA	AT1G80770	m64033_230609_043011/165611814/375920_380394	NA	m64033_230609_043011/165611814/375920_380394_AT1G80770	-4.48263	-1.61169	0.0190978
1	30355216	30357988	2773	+	FLAIR	transcript	NA	NA	AT1G80770	m64033_230607_190857/162270002/156716_160450	NA	m64033_230607_190857/162270002/156716_160450_AT1G80770	-3.09282	-1.38386	0.0278625
1	30355246	30357988	2743	+	FLAIR	transcript	NA	NA	AT1G80770	AT1G80770.6	NA	AT1G80770.6_AT1G80770	-4.89473	0.349947	0.0130135
1	30355250	30357988	2739	+	FLAIR	transcript	NA	NA	AT1G80770	m64033_230609_043011/113902222/242849_246402	NA	m64033_230609_043011/113902222/242849_246402_AT1G80770	-4.67247	-1.52872	0.0120542
1	30355250	30357988	2739	+	FLAIR	transcript	NA	NA	AT1G80770	m64033_230607_190857/16124335/22263_26272	NA	m64033_230607_190857/16124335/22263_26272_AT1G80770	-3.40618	-0.402306	0.0444512
1	30358162	30359555	1394	+	FLAIR	transcript	NA	NA	AT1G80780	m64033_230609_043011/73728055/609_3961	NA	m64033_230609_043011/73728055/609_3961_AT1G80780	-1.11247	5.20128	0.0320553
1	30365052	30369154	4103	+	FLAIR	transcript	NA	NA	AT1G80810	m64033_230607_190857/155713821/173274_178921	NA	m64033_230607_190857/155713821/173274_178921_AT1G80810	2.35531	-0.299827	0.0473319
1	30367761	30368790	1030	+	FLAIR	transcript	NA	NA	AT1G80810	m64033_230609_043011/20382783/120884_124898	NA	m64033_230609_043011/20382783/120884_124898_AT1G80810	4.28842	0.125715	0.00949251
1	30372885	30375683	2799	-	FLAIR	transcript	NA	NA	AT1G80830	m64033_230607_190857/17105769/129555_132316	NA	m64033_230607_190857/17105769/129555_132316_AT1G80830	-5.34794	0.738129	0.00409272
1	30394651	30397804	3154	-	FLAIR	transcript	NA	NA	AT1G80880	AT1G80880.3	NA	AT1G80880.3_AT1G80880	-4.7014	1.20843	0.00409766
1	30403703	30404713	1011	-	FLAIR	transcript	NA	NA	AT1G80920	AT1G80920.1	NA	AT1G80920.1_AT1G80920	-1.36315	5.25819	0.0116501
1	30416608	30418380	1773	+	FLAIR	transcript	NA	NA	AT1G80960	m64033_230607_190857/151389382/0_4242	NA	m64033_230607_190857/151389382/0_4242_AT1G80960	3.31515	-1.11664	0.0305584
1	30422050	30424046	1997	-	FLAIR	transcript	NA	NA	AT1G80980	AT1G80980.1-1	NA	AT1G80980.1-1_AT1G80980	-2.1934	3.90846	0.00338957
2	73362	75378	2017	-	FLAIR	transcript	NA	NA	AT2G01060	m64033_230607_190857/59901358/192036_195525	NA	m64033_230607_190857/59901358/192036_195525_AT2G01060	-5.37211	1.57293	8.6e-08
2	75520	77865	2346	+	FLAIR	transcript	NA	NA	AT2G01070	AT2G01070.1	NA	AT2G01070.1_AT2G01070	-1.7845	3.45017	0.0193275
2	85965	88181	2217	+	FLAIR	transcript	NA	NA	AT2G01120	m64033_230609_043011/168626469/6178_9264	NA	m64033_230609_043011/168626469/6178_9264_AT2G01120	2.75359	-1.34926	0.0236207
2	88489	94753	6265	-	FLAIR	transcript	NA	NA	AT2G01130	m64033_230609_043011/31851787/106154_110953	NA	m64033_230609_043011/31851787/106154_110953_AT2G01130	2.25519	-0.889555	0.025737
2	88489	93026	4538	-	FLAIR	transcript	NA	NA	AT2G01130	m64033_230609_043011/141363481/68369_76404	NA	m64033_230609_043011/141363481/68369_76404_AT2G01130	2.6402	-0.968063	0.00545871
2	88489	94653	6165	-	FLAIR	transcript	NA	NA	AT2G01130	m64033_230609_043011/25757899/323879_327907	NA	m64033_230609_043011/25757899/323879_327907_AT2G01130	3.19295	-1.17217	0.0114104
2	102211	104574	2364	-	FLAIR	transcript	NA	NA	AT2G01170	m64033_230609_043011/43122936/225777_228653	NA	m64033_230609_043011/43122936/225777_228653_AT2G01170	2.73019	-1.36777	0.0476348
2	102211	104574	2364	-	FLAIR	transcript	NA	NA	AT2G01170	AT2G01170.1	NA	AT2G01170.1_AT2G01170	-3.7244	1.34681	0.021498
2	123276	126407	3132	+	FLAIR	transcript	NA	NA	AT2G01220	m64033_230607_190857/47385390/267303_269309	NA	m64033_230607_190857/47385390/267303_269309_AT2G01220	2.88669	-1.31481	0.0116397
2	139331	142560	3230	+	FLAIR	transcript	NA	NA	AT2G01270	m64033_230607_190857/102434135/167078_172442	NA	m64033_230607_190857/102434135/167078_172442_AT2G01270	2.20602	-0.490298	0.0497049
2	139331	142560	3230	+	FLAIR	transcript	NA	NA	AT2G01270	m64033_230607_190857/57934829/36166_42816	NA	m64033_230607_190857/57934829/36166_42816_AT2G01270	2.01967	-0.250497	0.0489058
2	139331	142560	3230	+	FLAIR	transcript	NA	NA	AT2G01270	m64033_230607_190857/29952550/9176_16087	NA	m64033_230607_190857/29952550/9176_16087_AT2G01270	2.32249	-0.533585	0.0257174
2	139331	142560	3230	+	FLAIR	transcript	NA	NA	AT2G01270	m64033_230607_190857/89459279/86787-1_90089	NA	m64033_230607_190857/89459279/86787-1_90089_AT2G01270	2.28788	-0.342041	0.0183535
2	139331	142560	3230	+	FLAIR	transcript	NA	NA	AT2G01270	m64033_230609_043011/133759849/257446_262321	NA	m64033_230609_043011/133759849/257446_262321_AT2G01270	1.70729	-0.221235	0.035963
2	139331	142560	3230	+	FLAIR	transcript	NA	NA	AT2G01270	m64033_230607_190857/65603078/138902_144569	NA	m64033_230607_190857/65603078/138902_144569_AT2G01270	1.86459	-0.447978	0.0395744
2	139331	142560	3230	+	FLAIR	transcript	NA	NA	AT2G01270	m64033_230607_190857/16385373/45146_56351	NA	m64033_230607_190857/16385373/45146_56351_AT2G01270	1.95313	-0.217386	0.0477603
2	140008	142560	2553	+	FLAIR	transcript	NA	NA	AT2G01270	m64033_230607_190857/124256526/142700_145310	NA	m64033_230607_190857/124256526/142700_145310_AT2G01270	2.73167	-0.300081	0.00499484
2	140288	142560	2273	+	FLAIR	transcript	NA	NA	AT2G01270	m64033_230607_190857/100795467/182006_184101	NA	m64033_230607_190857/100795467/182006_184101_AT2G01270	2.24935	-0.628259	0.0473036
2	140542	142560	2019	+	FLAIR	transcript	NA	NA	AT2G01270	m64033_230607_190857/107807179/980_3814	NA	m64033_230607_190857/107807179/980_3814_AT2G01270	2.10375	-0.487664	0.0206252
2	140709	142560	1852	+	FLAIR	transcript	NA	NA	AT2G01270	m64033_230607_190857/21300361/283007_286886	NA	m64033_230607_190857/21300361/283007_286886_AT2G01270	2.16964	-0.674601	0.0295661
2	140859	142560	1702	+	FLAIR	transcript	NA	NA	AT2G01270	m64033_230607_190857/73140567/102994_106244	NA	m64033_230607_190857/73140567/102994_106244_AT2G01270	2.68336	-0.614038	0.00498458
2	142498	143712	1215	-	FLAIR	transcript	NA	NA	AT2G01275	AT2G01275.5-1	NA	AT2G01275.5-1_AT2G01275	4.47332	-1.56716	0.0194131
2	154533	158204	3672	-	FLAIR	transcript	NA	NA	AT2G01320	AT2G01320.1	NA	AT2G01320.1_AT2G01320	-4.3224	-0.0987165	0.0196897
2	165141	167259	2119	-	FLAIR	transcript	NA	NA	AT2G01350	AT2G01350.2	NA	AT2G01350.2_AT2G01350	-1.72558	1.53548	0.0361293
2	174679	176407	1729	+	FLAIR	transcript	NA	NA	AT2G01410	m64033_230607_190857/71698360/247177_252643	NA	m64033_230607_190857/71698360/247177_252643_AT2G01410	-1.17057	4.22415	0.0295658
2	180068	182715	2648	-	FLAIR	transcript	NA	NA	AT2G01420	m64033_230607_190857/136316188/42938_47347	NA	m64033_230607_190857/136316188/42938_47347_AT2G01420	-1.83477	-0.398418	0.0459937
2	180068	182521	2454	-	FLAIR	transcript	NA	NA	AT2G01420	m64033_230607_190857/153157714/27238_33201	NA	m64033_230607_190857/153157714/27238_33201_AT2G01420	-2.03672	-0.443534	0.0491302
2	183940	184734	795	-	FLAIR	transcript	NA	NA	AT2G01422	m64033_230609_043011/47253787/13452_19329	NA	m64033_230609_043011/47253787/13452_19329_AT2G01422	5.95733	7.16103	2.47e-15
2	199511	202292	2782	-	FLAIR	transcript	NA	NA	AT2G01450	m64033_230607_190857/19466474/9393_14854	NA	m64033_230607_190857/19466474/9393_14854_AT2G01450	-5.34836	1.25193	0.00073669
2	199511	202292	2782	-	FLAIR	transcript	NA	NA	AT2G01450	AT2G01450.3	NA	AT2G01450.3_AT2G01450	-3.59965	-0.615981	0.0308285
2	199511	202198	2688	-	FLAIR	transcript	NA	NA	AT2G01450	m64033_230609_043011/171181386/7868_11439	NA	m64033_230609_043011/171181386/7868_11439_AT2G01450	3.87388	0.195741	0.0365472
2	199511	202198	2688	-	FLAIR	transcript	NA	NA	AT2G01450	m64033_230607_190857/79167920/874_4994	NA	m64033_230607_190857/79167920/874_4994_AT2G01450	3.67496	0.0439086	0.0157598
2	206005	211963	5959	+	FLAIR	transcript	NA	NA	AT2G01460	m64033_230607_190857/167250038/220633_225003	NA	m64033_230607_190857/167250038/220633_225003_AT2G01460	2.63178	-1.42618	0.0278406
2	221231	223340	2110	+	FLAIR	transcript	NA	NA	AT2G01490	m64033_230609_043011/48366235/17368_21915	NA	m64033_230609_043011/48366235/17368_21915_AT2G01490	-1.92596	0.952974	0.0261361
2	224156	226234	2079	-	FLAIR	transcript	NA	NA	AT2G01500	AT2G01500.1	NA	AT2G01500.1_AT2G01500	2.23102	1.59828	0.0263586
2	250245	251991	1747	-	FLAIR	transcript	NA	NA	AT2G01560	m64033_230609_043011/160432771/236699_240329	NA	m64033_230609_043011/160432771/236699_240329_AT2G01560	-7.97159	0.79226	0.0207436
2	266630	267798	1169	+	FLAIR	transcript	NA	NA	AT2G01590	AT2G01590.2	NA	AT2G01590.2_AT2G01590	-1.50718	4.4877	0.0189562
2	279282	282123	2842	-	FLAIR	transcript	NA	NA	AT2G01630	AT2G01630.3	NA	AT2G01630.3_AT2G01630	-2.55132	1.41627	0.0127592
2	279479	282123	2645	-	FLAIR	transcript	NA	NA	AT2G01630	AT2G01630.1-1	NA	AT2G01630.1-1_AT2G01630	-3.93113	-0.39685	0.0146804
2	290739	292624	1886	-	FLAIR	transcript	NA	NA	AT2G01660	AT2G01660.1-1	NA	AT2G01660.1-1_AT2G01660	-4.35039	-0.6777	0.0141978
2	306251	308574	2324	+	FLAIR	transcript	NA	NA	AT2G01680	AT2G01680.1	NA	AT2G01680.1_AT2G01680	1.82648	2.20515	0.0336354
2	308702	313675	4974	-	FLAIR	transcript	NA	NA	AT2G01690	AT2G01690.1	NA	AT2G01690.1_AT2G01690	5.73299	0.721674	0.00541286
2	308702	313805	5104	-	FLAIR	transcript	NA	NA	AT2G01690	m64033_230609_043011/118882415/32913_38403	NA	m64033_230609_043011/118882415/32913_38403_AT2G01690	4.33077	-1.6213	0.0286175
2	324365	326094	1730	+	FLAIR	transcript	NA	NA	AT2G01735	AT2G01735.1	NA	AT2G01735.1_AT2G01735	-2.04478	3.4572	0.0340368
2	324365	326094	1730	+	FLAIR	transcript	NA	NA	AT2G01735	AT2G01735.2	NA	AT2G01735.2_AT2G01735	-2.46546	4.29929	0.0173282
2	332917	334706	1790	+	FLAIR	transcript	NA	NA	AT2G01760	m64033_230609_043011/175179630/125534_130209	NA	m64033_230609_043011/175179630/125534_130209_AT2G01760	1.79426	-0.175308	0.0320996
2	333101	334706	1606	+	FLAIR	transcript	NA	NA	AT2G01760	m64033_230609_043011/73008445/98413_102345	NA	m64033_230609_043011/73008445/98413_102345_AT2G01760	1.72645	0.320544	0.0490025
2	353457	355560	2104	-	FLAIR	transcript	NA	NA	AT2G01818	AT2G01818.1	NA	AT2G01818.1_AT2G01818	4.00494	1.52324	0.0121277
2	362995	367977	4983	-	FLAIR	transcript	NA	NA	AT2G01830	AT2G01830.2	NA	AT2G01830.2_AT2G01830	5.89183	-0.793697	0.00573953
2	396879	399208	2330	-	FLAIR	transcript	NA	NA	AT2G01890	m64033_230609_043011/57278865/46096_52003	NA	m64033_230609_043011/57278865/46096_52003_AT2G01890	-6.55846	-0.407713	0.0111065
2	411198	414497	3300	+	FLAIR	transcript	NA	NA	AT2G01905	m64033_230609_043011/73402354/6745_10837	NA	m64033_230609_043011/73402354/6745_10837_AT2G01905	-6.96664	-0.0916558	0.0302645
2	416875	420588	3714	+	FLAIR	transcript	NA	NA	AT2G01910	AT2G01910.1	NA	AT2G01910.1_AT2G01910	-1.7624	1.90331	0.0126317
2	418043	420422	2380	+	FLAIR	transcript	NA	NA	AT2G01910	m64033_230609_043011/51118377/35205_39357	NA	m64033_230609_043011/51118377/35205_39357_AT2G01910	-3.51505	-0.0335147	0.0141774
2	421766	422643	878	-	FLAIR	transcript	NA	NA	AT2G01913	AT2G01913.1	NA	AT2G01913.1_AT2G01913	-2.20974	0.182074	0.0144002
2	432275	435100	2826	+	FLAIR	transcript	NA	NA	AT2G01940	m64033_230607_190857/121572013/132448_137008	NA	m64033_230607_190857/121572013/132448_137008_AT2G01940	1.95236	-0.0436776	0.0245135
2	432546	435100	2555	+	FLAIR	transcript	NA	NA	AT2G01940	AT2G01940.1-1	NA	AT2G01940.1-1_AT2G01940	2.52757	-0.711277	0.0126243
2	440740	444324	3585	+	FLAIR	transcript	NA	NA	AT2G01950	m64033_230609_043011/175703370/18394_22025	NA	m64033_230609_043011/175703370/18394_22025_AT2G01950	-4.98164	0.885284	0.00312875
2	457002	463408	6407	+	FLAIR	transcript	NA	NA	AT2G01980	m64033_230609_043011/3148512/106704_112336	NA	m64033_230609_043011/3148512/106704_112336_AT2G01980	-5.0528	-0.146696	0.0204538
2	457002	463408	6407	+	FLAIR	transcript	NA	NA	AT2G01980	m64033_230607_190857/122486854/7383_17040	NA	m64033_230607_190857/122486854/7383_17040_AT2G01980	-3.66463	-1.11081	0.0353821
2	465001	466825	1825	-	FLAIR	transcript	NA	NA	AT2G01990	AT2G01990.1	NA	AT2G01990.1_AT2G01990	-1.58684	2.43369	0.0231874
2	496294	497778	1485	+	FLAIR	transcript	NA	NA	AT2G02060	m64033_230609_043011/96274665/73801_78161	NA	m64033_230609_043011/96274665/73801_78161_AT2G02060	-4.54328	0.481168	0.0174786
2	505375	509465	4091	+	FLAIR	transcript	NA	NA	AT2G02070	AT2G02070.1	NA	AT2G02070.1_AT2G02070	-1.17455	3.7552	0.0444251
2	523223	527068	3846	+	FLAIR	transcript	NA	NA	AT2G02090	m64033_230609_043011/77990057/150693_155195	NA	m64033_230609_043011/77990057/150693_155195_AT2G02090	2.31015	-0.33882	0.0342347
2	523366	527068	3703	+	FLAIR	transcript	NA	NA	AT2G02090	AT2G02090.1	NA	AT2G02090.1_AT2G02090	2.57861	1.02169	0.0312221
2	546596	547156	561	+	FLAIR	transcript	NA	NA	AT2G02147	AT2G02147.1	NA	AT2G02147.1_AT2G02147	-6.35824	-0.543894	0.0394337
2	547142	549510	2369	-	FLAIR	transcript	NA	NA	AT2G02148	AT2G02148.3	NA	AT2G02148.3_AT2G02148	6.82622	-0.118116	0.0346618
2	547142	549616	2475	-	FLAIR	transcript	NA	NA	AT2G02148	m64033_230609_043011/49416706/125995_130068	NA	m64033_230609_043011/49416706/125995_130068_AT2G02148	5.68943	-0.919705	0.0322195
2	560869	563259	2391	+	FLAIR	transcript	NA	NA	AT2G02180	AT2G02180.1	NA	AT2G02180.1_AT2G02180	-2.64216	1.53623	0.0207668
2	561573	563259	1687	+	FLAIR	transcript	NA	NA	AT2G02180	m64033_230609_043011/52168251/146632_150749	NA	m64033_230609_043011/52168251/146632_150749_AT2G02180	2.41715	-0.778881	0.021253
2	628877	631144	2268	+	FLAIR	transcript	NA	NA	AT2G02390	m64033_230607_190857/142083577/2098_5912	NA	m64033_230607_190857/142083577/2098_5912_AT2G02390	-3.90944	1.98765	0.00436439
2	628899	631144	2246	+	FLAIR	transcript	NA	NA	AT2G02390	m64033_230609_043011/33423917/66120_70702	NA	m64033_230609_043011/33423917/66120_70702_AT2G02390	-3.49871	0.74814	0.0199185
2	633817	634899	1083	+	FLAIR	transcript	NA	NA	AT2G02410	m64033_230609_043011/34867966/44787_48815	NA	m64033_230609_043011/34867966/44787_48815_AT2G02410	2.99481	-1.26252	0.00590287
2	648012	650820	2809	+	FLAIR	transcript	NA	NA	AT2G02450	AT2G02450.1-1	NA	AT2G02450.1-1_AT2G02450	-2.49091	1.63869	0.00646531
2	652576	654860	2285	+	FLAIR	transcript	NA	NA	AT2G02470	AT2G02470.2-1	NA	AT2G02470.2-1_AT2G02470	2.0423	0.809316	0.0414644
2	670769	673134	2366	-	FLAIR	transcript	NA	NA	AT2G02500	m64033_230609_043011/119801103/18880_21839	NA	m64033_230609_043011/119801103/18880_21839_AT2G02500	2.37657	-0.304197	0.0273228
2	670769	673134	2366	-	FLAIR	transcript	NA	NA	AT2G02500	m64033_230609_043011/119801103/355_3392	NA	m64033_230609_043011/119801103/355_3392_AT2G02500	2.8488	-0.50764	0.00747714
2	670797	673134	2338	-	FLAIR	transcript	NA	NA	AT2G02500	m64033_230607_190857/152961686/55633_59809	NA	m64033_230607_190857/152961686/55633_59809_AT2G02500	1.79638	-0.633424	0.0446509
2	670916	673134	2219	-	FLAIR	transcript	NA	NA	AT2G02500	m64033_230607_190857/121767893/35039_39732	NA	m64033_230607_190857/121767893/35039_39732_AT2G02500	3.4012	0.850217	0.0176021
2	689784	697496	7713	+	FLAIR	transcript	NA	NA	AT2G02560	AT2G02560.2	NA	AT2G02560.2_AT2G02560	2.66123	1.01105	0.028553
2	689784	697496	7713	+	FLAIR	transcript	NA	NA	AT2G02560	m64033_230607_190857/96076342/143573_147707	NA	m64033_230607_190857/96076342/143573_147707_AT2G02560	1.7741	-0.874841	0.0477477
2	689784	697496	7713	+	FLAIR	transcript	NA	NA	AT2G02560	AT2G02560.1	NA	AT2G02560.1_AT2G02560	2.60051	0.520404	0.0195957
2	690929	697496	6568	+	FLAIR	transcript	NA	NA	AT2G02560	m64033_230607_190857/106826281/280109_284320	NA	m64033_230607_190857/106826281/280109_284320_AT2G02560	2.03941	-0.711571	0.0250085
2	697951	700952	3002	-	FLAIR	transcript	NA	NA	AT2G02570	m64033_230607_190857/73992763/3297_7671	NA	m64033_230607_190857/73992763/3297_7671_AT2G02570	-3.20561	0.713297	0.0360836
2	758694	760740	2047	-	FLAIR	transcript	NA	NA	AT2G02710	m64033_230609_043011/42404690/48329_51342	NA	m64033_230609_043011/42404690/48329_51342_AT2G02710	-3.33619	1.50698	0.00451314
2	758694	760132	1439	-	FLAIR	transcript	NA	NA	AT2G02710	m64033_230609_043011/37095862/27457_31245	NA	m64033_230609_043011/37095862/27457_31245_AT2G02710	3.50003	0.636254	0.0376759
2	764931	766195	1265	-	FLAIR	transcript	NA	NA	AT2G02730	m64033_230609_043011/26872460/199827_202457	NA	m64033_230609_043011/26872460/199827_202457_AT2G02730	2.7737	-1.36954	0.0258591
2	764934	767483	2550	-	FLAIR	transcript	NA	NA	AT2G02730	AT2G02730.1	NA	AT2G02730.1_AT2G02730	-2.3384	0.697127	0.0356843
2	769334	771235	1902	+	FLAIR	transcript	NA	NA	AT2G02740	m64033_230607_190857/21105274/11320_20516	NA	m64033_230607_190857/21105274/11320_20516_AT2G02740	-2.96554	1.34086	0.0364867
2	826545	827781	1237	-	FLAIR	transcript	NA	NA	AT2G02850	AT2G02850.1-1	NA	AT2G02850.1-1_AT2G02850	-1.16941	5.84647	0.0420006
2	837840	840027	2188	+	FLAIR	transcript	NA	NA	AT2G02870	m64033_230607_190857/26151707/11329_16855	NA	m64033_230607_190857/26151707/11329_16855_AT2G02870	-2.79603	3.58947	0.00012813
2	862087	864447	2361	-	FLAIR	transcript	NA	NA	AT2G02960	m64033_230607_190857/150342177/0_867	NA	m64033_230607_190857/150342177/0_867_AT2G02960	-2.79525	-1.11464	0.0248045
2	862087	864447	2361	-	FLAIR	transcript	NA	NA	AT2G02960	m64033_230609_043011/71633245/12042_14993	NA	m64033_230609_043011/71633245/12042_14993_AT2G02960	-3.22005	-0.867764	0.00491503
2	862087	864447	2361	-	FLAIR	transcript	NA	NA	AT2G02960	AT2G02960.6	NA	AT2G02960.6_AT2G02960	-4.64519	1.43643	0.00132837
2	862087	864447	2361	-	FLAIR	transcript	NA	NA	AT2G02960	m64033_230607_190857/161808576/209785_216337	NA	m64033_230607_190857/161808576/209785_216337_AT2G02960	-2.03622	-0.768815	0.0466724
2	873668	874774	1107	+	FLAIR	transcript	NA	NA	AT2G02990	m64033_230609_043011/100010698/2935_5775	NA	m64033_230609_043011/100010698/2935_5775_AT2G02990	-2.45137	1.28038	0.0142491
2	901143	903899	2757	+	FLAIR	transcript	NA	NA	AT2G03060	m64033_230607_190857/24969736/22194_31268	NA	m64033_230607_190857/24969736/22194_31268_AT2G03060	-5.4464	-1.12635	0.0111226
2	937536	940375	2840	+	FLAIR	transcript	NA	NA	AT2G03120	m64033_230607_190857/12780842/34110_40052	NA	m64033_230607_190857/12780842/34110_40052_AT2G03120	-1.58224	5.65656	0.00748224
2	937536	940200	2665	+	FLAIR	transcript	NA	NA	AT2G03120	m64033_230607_190857/160892086/3366_7630	NA	m64033_230607_190857/160892086/3366_7630_AT2G03120	-5.23042	-1.25263	0.00089246
2	949583	951511	1929	+	FLAIR	transcript	NA	NA	AT2G03140	m64033_230609_043011/92866091/9683_12660	NA	m64033_230609_043011/92866091/9683_12660_AT2G03140	2.16356	-0.681262	0.0356009
2	952466	957138	4673	+	FLAIR	transcript	NA	NA	AT2G03150	m64033_230609_043011/180226673/5676_11388	NA	m64033_230609_043011/180226673/5676_11388_AT2G03150	-2.59983	0.809906	0.0167399
2	1006256	1007186	931	-	FLAIR	transcript	NA	NA	AT2G03310	AT2G03310.1	NA	AT2G03310.1_AT2G03310	-1.44676	2.68678	0.0391088
2	1030402	1032625	2224	-	FLAIR	transcript	NA	NA	AT2G03390	m64033_230607_190857/44828897/89096_93257	NA	m64033_230607_190857/44828897/89096_93257_AT2G03390	-2.86527	-0.743891	0.0412917
2	1030402	1032625	2224	-	FLAIR	transcript	NA	NA	AT2G03390	m64033_230607_190857/163056054/202695_207628	NA	m64033_230607_190857/163056054/202695_207628_AT2G03390	4.74505	-1.44485	0.0104011
2	1030402	1032625	2224	-	FLAIR	transcript	NA	NA	AT2G03390	m64033_230607_190857/112920434/103552_111363	NA	m64033_230607_190857/112920434/103552_111363_AT2G03390	3.96562	-0.741913	0.013143
2	1050842	1054613	3772	+	FLAIR	transcript	NA	NA	AT2G03480	m64033_230607_190857/121046322/195649_203774	NA	m64033_230607_190857/121046322/195649_203774_AT2G03480	2.9931	-1.24239	0.0175027
2	1051933	1054478	2546	+	FLAIR	transcript	NA	NA	AT2G03480	m64033_230609_043011/50004711/163506_168673	NA	m64033_230609_043011/50004711/163506_168673_AT2G03480	4.35515	-1.61041	0.0433093
2	1053092	1054613	1522	+	FLAIR	transcript	NA	NA	AT2G03480	m64033_230609_043011/79298883/353785_357492	NA	m64033_230609_043011/79298883/353785_357492_AT2G03480	5.15706	-1.23764	0.0128805
2	1114127	1117477	3351	+	FLAIR	transcript	NA	NA	AT2G03667	m64033_230607_190857/175966445/136271_140539	NA	m64033_230607_190857/175966445/136271_140539_AT2G03667	-4.382	-0.639177	0.0162944
2	1129496	1131838	2343	+	FLAIR	transcript	NA	NA	AT2G03710	m64033_230607_190857/171442603/160336_164352	NA	m64033_230607_190857/171442603/160336_164352_AT2G03710	4.3396	-1.6158	0.0307242
2	1137572	1140204	2633	-	FLAIR	transcript	NA	NA	AT2G03730	m64033_230607_190857/29426917/127060_131288	NA	m64033_230607_190857/29426917/127060_131288_AT2G03730	1.95162	-0.370428	0.0404244
2	1156657	1159094	2438	+	FLAIR	transcript	NA	NA	AT2G03800	m64033_230609_043011/34145485/268589_272110	NA	m64033_230609_043011/34145485/268589_272110_AT2G03800	-3.02485	0.2183	0.0331276
2	1156657	1158967	2311	+	FLAIR	transcript	NA	NA	AT2G03800	m64033_230609_043011/157943379/5470_9394	NA	m64033_230609_043011/157943379/5470_9394_AT2G03800	-2.41344	-0.749959	0.0056296
2	1156657	1158686	2030	+	FLAIR	transcript	NA	NA	AT2G03800	m64033_230609_043011/52233318/71618_81572	NA	m64033_230609_043011/52233318/71618_81572_AT2G03800	-5.26876	-1.23793	0.00299487
2	1283645	1286144	2500	+	FLAIR	transcript	NA	NA	AT2G04030	m64033_230607_190857/74254818/102376_105444	NA	m64033_230607_190857/74254818/102376_105444_AT2G04030	-2.31906	-1.05088	0.013306
2	1289832	1291444	1613	+	FLAIR	transcript	NA	NA	AT2G04032	AT2G04032.1	NA	AT2G04032.1_AT2G04032	6.1274	-0.63127	0.0492114
2	1307981	1308559	579	-	FLAIR	transcript	NA	NA	AT2G04041	m64033_230609_043011/7341908/177174_181385	NA	m64033_230609_043011/7341908/177174_181385_AT2G04041	2.80763	-0.150257	0.0403775
2	1446795	1449100	2306	-	FLAIR	transcript	NA	NA	AT2G04230	AT2G04230.1	NA	AT2G04230.1_AT2G04230	-2.02637	3.79286	0.0042753
2	1449340	1455237	5898	+	FLAIR	transcript	NA	NA	AT2G04235	AT2G04235.2	NA	AT2G04235.2_AT2G04235	-3.23223	-0.258062	0.040138
2	1461630	1462937	1308	-	FLAIR	transcript	NA	NA	AT2G04240	AT2G04240.1	NA	AT2G04240.1_AT2G04240	-2.40044	3.09134	0.00199171
2	1513490	1515473	1984	+	FLAIR	transcript	NA	NA	AT2G04340	AT2G04340.1	NA	AT2G04340.1_AT2G04340	-1.84375	3.79937	0.0171202
2	1515828	1519308	3481	+	FLAIR	transcript	NA	NA	AT2G04350	AT2G04350.2	NA	AT2G04350.2_AT2G04350	2.19227	0.0268676	0.0414072
2	1519339	1521123	1785	-	FLAIR	transcript	NA	NA	AT2G04360	m64033_230607_190857/158138787/11247_14974	NA	m64033_230607_190857/158138787/11247_14974_AT2G04360	2.88669	-1.31481	0.0116397
2	1519339	1521123	1785	-	FLAIR	transcript	NA	NA	AT2G04360	m64033_230609_043011/38535421/26869_30463	NA	m64033_230609_043011/38535421/26869_30463_AT2G04360	2.94536	-1.30045	0.046303
2	1525642	1526767	1126	+	FLAIR	transcript	NA	NA	AT2G04380	m64033_230609_043011/14680827/153413_157761	NA	m64033_230609_043011/14680827/153413_157761_AT2G04380	-3.72764	-1.07243	0.00520477
2	1531688	1533737	2050	+	FLAIR	transcript	NA	NA	AT2G04400	m64033_230607_190857/85853283/114400-1_120337	NA	m64033_230607_190857/85853283/114400-1_120337_AT2G04400	-2.13141	-0.546167	0.021513
2	1543320	1545535	2216	+	FLAIR	transcript	NA	NA	AT2G04450	AT2G04450.1	NA	AT2G04450.1_AT2G04450	-4.74789	0.95595	0.0200472
2	1581376	1584702	3327	-	FLAIR	transcript	NA	NA	AT2G04540	m64033_230607_190857/94569739/51765_57445	NA	m64033_230607_190857/94569739/51765_57445_AT2G04540	-5.28224	0.00384541	0.00467089
2	1594704	1596372	1669	+	FLAIR	transcript	NA	NA	AT2G04570	AT2G04570.1	NA	AT2G04570.1_AT2G04570	-1.24105	5.2053	0.0121232
2	1624741	1629135	4395	+	FLAIR	transcript	NA	NA	AT2G04660	AT2G04660.1	NA	AT2G04660.1_AT2G04660	-2.4079	-0.209628	0.0122087
2	1644497	1646355	1859	+	FLAIR	transcript	NA	NA	AT2G04690	m64033_230607_190857/180291232/54747-1_59682	NA	m64033_230607_190857/180291232/54747-1_59682_AT2G04690	-4.02048	1.05496	0.0101173
2	1644497	1646355	1859	+	FLAIR	transcript	NA	NA	AT2G04690	m64033_230607_190857/74580021/72640_75142	NA	m64033_230607_190857/74580021/72640_75142_AT2G04690	2.79971	-1.36468	0.048356
2	1644602	1646355	1754	+	FLAIR	transcript	NA	NA	AT2G04690	m64033_230607_190857/43911764/299895_301480	NA	m64033_230607_190857/43911764/299895_301480_AT2G04690	4.49267	-1.55095	0.0108656
2	1644616	1646355	1740	+	FLAIR	transcript	NA	NA	AT2G04690	m64033_230607_190857/110364727/233178_237376	NA	m64033_230607_190857/110364727/233178_237376_AT2G04690	4.32123	-1.62722	0.0375661
2	1646807	1648621	1815	+	FLAIR	transcript	NA	NA	AT2G04700	AT2G04700.2	NA	AT2G04700.2_AT2G04700	-2.15219	2.25239	0.00403629
2	1657096	1659710	2615	+	FLAIR	transcript	NA	NA	AT2G04740	m64033_230607_190857/130614622/164935_168807	NA	m64033_230607_190857/130614622/164935_168807_AT2G04740	-1.86901	0.517148	0.0499525
2	1657107	1659710	2604	+	FLAIR	transcript	NA	NA	AT2G04740	m64033_230607_190857/58132005/260332_264866	NA	m64033_230607_190857/58132005/260332_264866_AT2G04740	-2.17113	0.252022	0.0339434
2	1679507	1680534	1028	+	FLAIR	transcript	NA	NA	AT2G04790	AT2G04790.10	NA	AT2G04790.10_AT2G04790	-4.58325	1.14488	4.03e-05
2	1679507	1680534	1028	+	FLAIR	transcript	NA	NA	AT2G04790	AT2G04790.3	NA	AT2G04790.3_AT2G04790	-5.58248	0.250926	0.00017168
2	1679507	1680534	1028	+	FLAIR	transcript	NA	NA	AT2G04790	AT2G04790.16	NA	AT2G04790.16_AT2G04790	-4.79297	-0.350141	0.00236534
2	1702221	1704045	1825	-	FLAIR	transcript	NA	NA	AT2G04845	AT2G04845.1	NA	AT2G04845.1_AT2G04845	-2.2792	3.38391	0.00898973
2	1711805	1714978	3174	+	FLAIR	transcript	NA	NA	AT2G04865	m64033_230607_190857/59834497/51141_56537	NA	m64033_230607_190857/59834497/51141_56537_AT2G04865	-1.4476	2.68962	0.0383346
2	1717888	1720526	2639	+	FLAIR	transcript	NA	NA	AT2G04880	AT2G04880.2	NA	AT2G04880.2_AT2G04880	-1.75175	3.98496	0.0255106
2	1718914	1720358	1445	+	FLAIR	transcript	NA	NA	AT2G04880	m64033_230607_190857/135398262/73672_79385	NA	m64033_230607_190857/135398262/73672_79385_AT2G04880	2.14522	-0.917333	0.0350378
2	1736490	1740343	3854	-	FLAIR	transcript	NA	NA	AT2G04940	AT2G04940.1	NA	AT2G04940.1_AT2G04940	-2.26485	2.43173	0.0280077
2	1858677	1861823	3147	-	FLAIR	transcript	NA	NA	AT2G05160	m64033_230607_190857/124847083/44791_48126	NA	m64033_230607_190857/124847083/44791_48126_AT2G05160	3.02784	-0.786327	0.015769
2	1891143	1894391	3249	+	FLAIR	transcript	NA	NA	AT2G05210	AT2G05210.2-1	NA	AT2G05210.2-1_AT2G05210	2.49122	-0.722343	0.00747005
2	1960415	1961840	1426	-	FLAIR	transcript	NA	NA	AT2G05370	AT2G05370.2	NA	AT2G05370.2_AT2G05370	-5.24948	0.665966	0.00770588
2	1966816	1968037	1222	+	FLAIR	transcript	NA	NA	AT2G05380	AT2G05380.1	NA	AT2G05380.1_AT2G05380	-3.34199	7.42914	4.63e-05
2	2033154	2034283	1130	+	FLAIR	transcript	NA	NA	AT2G05540	AT2G05540.1	NA	AT2G05540.1_AT2G05540	-2.38699	7.95128	2.16e-05
2	2098087	2100000	1914	-	FLAIR	transcript	NA	NA	AT2G05642	m64033_230609_043011/92932116/112128_115801	NA	m64033_230609_043011/92932116/112128_115801_AT2G05642	-4.11587	0.524834	0.0279794
2	2234092	2236290	2199	+	FLAIR	transcript	NA	NA	AT2G05840	m64033_230609_043011/71174891/30851_34840	NA	m64033_230609_043011/71174891/30851_34840_AT2G05840	-2.54486	-0.256955	0.0238451
2	2323564	2325146	1583	+	FLAIR	transcript	NA	NA	AT2G05990	m64033_230609_043011/48105887/882_4387	NA	m64033_230609_043011/48105887/882_4387_AT2G05990	-1.82765	1.52926	0.030884
2	2330776	2331490	715	-	FLAIR	transcript	NA	NA	AT2G06002	m64033_230607_190857/158009803/22348_29760	NA	m64033_230607_190857/158009803/22348_29760_AT2G06002	-6.75469	-0.200676	0.00812926
2	2332469	2336183	3715	+	FLAIR	transcript	NA	NA	AT2G06005	AT2G06005.2	NA	AT2G06005.2_AT2G06005	-3.74288	-1.06466	0.031059
2	2332469	2336183	3715	+	FLAIR	transcript	NA	NA	AT2G06005	m64033_230607_190857/85001132/58319_66090	NA	m64033_230607_190857/85001132/58319_66090_AT2G06005	4.14912	-1.6898	0.0424315
2	2348136	2352174	4039	+	FLAIR	transcript	NA	NA	AT2G06025	AT2G06025.1	NA	AT2G06025.1_AT2G06025	-3.42093	0.740594	0.0121525
2	2350119	2352174	2056	+	FLAIR	transcript	NA	NA	AT2G06025	AT2G06025.5	NA	AT2G06025.5_AT2G06025	-2.65639	0.785422	0.0324693
2	2350119	2352174	2056	+	FLAIR	transcript	NA	NA	AT2G06025	m64033_230607_190857/143984079/4938_8651	NA	m64033_230607_190857/143984079/4938_8651_AT2G06025	-3.00192	1.23651	0.0443393
2	2350429	2352174	1746	+	FLAIR	transcript	NA	NA	AT2G06025	m64033_230609_043011/132473/257047_261648	NA	m64033_230609_043011/132473/257047_261648_AT2G06025	5.57802	-0.994828	0.00094696
2	2359115	2362180	3066	-	FLAIR	transcript	NA	NA	AT2G06050	AT2G06050.1	NA	AT2G06050.1_AT2G06050	-2.67771	2.13122	0.00986677
2	2430080	2431761	1682	-	FLAIR	transcript	NA	NA	AT2G06210	m64033_230609_043011/74515743/307508_310957	NA	m64033_230609_043011/74515743/307508_310957_AT2G06210	4.15092	-0.629238	0.0431116
2	2430648	2436687	6040	-	FLAIR	transcript	NA	NA	AT2G06210	m64033_230607_190857/147982772/61986_65769	NA	m64033_230607_190857/147982772/61986_65769_AT2G06210	4.14912	-1.6898	0.0424315
2	2430648	2436687	6040	-	FLAIR	transcript	NA	NA	AT2G06210	m64033_230607_190857/147982772/187368_191149	NA	m64033_230607_190857/147982772/187368_191149_AT2G06210	2.87341	-1.29941	0.0395182
2	2431465	2436687	5223	-	FLAIR	transcript	NA	NA	AT2G06210	m64033_230607_190857/6620018/305005_308580	NA	m64033_230607_190857/6620018/305005_308580_AT2G06210	3.07501	-1.19794	0.00872523
2	6971075	6971642	568	+	FLAIR	transcript	NA	NA	AT2G06535	m64033_230609_043011/15663898/166329_171040	NA	m64033_230609_043011/15663898/166329_171040_AT2G06535	2.24386	-0.869216	0.0239687
2	2888894	2890172	1279	+	FLAIR	transcript	NA	NA	AT2G06983	AT2G06983.2	NA	AT2G06983.2_AT2G06983	-2.89564	2.27247	0.0010657
2	2924360	2930524	6165	+	FLAIR	transcript	NA	NA	AT2G07050	m64033_230607_190857/62063445/20077_27101	NA	m64033_230607_190857/62063445/20077_27101_AT2G07050	-5.41798	0.77377	0.00636938
2	2924465	2930524	6060	+	FLAIR	transcript	NA	NA	AT2G07050	m64033_230607_190857/59246936/172710_177195	NA	m64033_230607_190857/59246936/172710_177195_AT2G07050	-2.88887	-1.48149	0.0293886
2	2925885	2930524	4640	+	FLAIR	transcript	NA	NA	AT2G07050	m64033_230609_043011/43253924/37689_42321	NA	m64033_230609_043011/43253924/37689_42321_AT2G07050	-4.62846	0.559969	0.0168663
2	3047306	3049259	1954	-	FLAIR	transcript	NA	NA	AT2G07360	m64033_230609_043011/148504865/80804_83933	NA	m64033_230609_043011/148504865/80804_83933_AT2G07360	1.891	-0.285781	0.0226521
2	3047306	3048715	1410	-	FLAIR	transcript	NA	NA	AT2G07360	m64033_230609_043011/25166256/245394_251246	NA	m64033_230609_043011/25166256/245394_251246_AT2G07360	3.29823	-0.578293	0.00344907
2	3047306	3056800	9495	-	FLAIR	transcript	NA	NA	AT2G07360	m64033_230607_190857/32572622/308300_313181	NA	m64033_230607_190857/32572622/308300_313181_AT2G07360	1.75079	-0.324973	0.0340228
2	3389612	3390726	1115	-	FLAIR	transcript	NA	NA	AT2G07641	m64033_230609_043011/62457653/109316_112819	NA	m64033_230609_043011/62457653/109316_112819_AT2G07641	2.97355	-1.25267	0.00894058
2	3523223	3527460	4238	-	FLAIR	transcript	NA	NA	AT2G07690	m64033_230609_043011/9571033/28106_32899	NA	m64033_230609_043011/9571033/28106_32899_AT2G07690	-3.74521	-0.531369	0.0144965
2	11359186	11360181	996	+	FLAIR	transcript	NA	NA	AT2G08150	m64033_230607_190857/38798676/54333_58789	NA	m64033_230607_190857/38798676/54333_58789_AT2G08150	7.33319	0.289749	0.0294866
2	14826066	14826440	375	-	FLAIR	transcript	NA	NA	AT2G08710	m64033_230609_043011/16712717/62127_65245	NA	m64033_230609_043011/16712717/62127_65245_AT2G08710	4.22997	-0.501901	0.0178927
2	16489714	16490108	395	-	FLAIR	transcript	NA	NA	AT2G09055	m64033_230609_043011/170002949/86265_89215	NA	m64033_230609_043011/170002949/86265_89215_AT2G09055	-3.15309	1.13195	0.0324661
2	17968698	17969762	1065	+	FLAIR	transcript	NA	NA	AT2G09430	m64033_230609_043011/90180049/114415_117345	NA	m64033_230609_043011/90180049/114415_117345_AT2G09430	-2.86575	1.82115	0.0436636
2	3671932	3672398	467	-	FLAIR	transcript	NA	NA	AT2G09795	AT2G09795.3-1	NA	AT2G09795.3-1_AT2G09795	3.30381	0.295895	0.00323822
2	3779992	3780952	961	-	FLAIR	transcript	NA	NA	AT2G09970	m64033_230609_043011/107416087/19310_23681	NA	m64033_230609_043011/107416087/19310_23681_AT2G09970	-5.25745	-0.0404055	0.0222819
2	4341123	4347948	6826	-	FLAIR	transcript	NA	NA	AT2G11000	AT2G11000.1-1	NA	AT2G11000.1-1_AT2G11000	2.10109	-0.224389	0.0318984
2	4341123	4346605	5483	-	FLAIR	transcript	NA	NA	AT2G11000	m64033_230609_043011/107742106/66671_73243	NA	m64033_230609_043011/107742106/66671_73243_AT2G11000	2.28646	-0.135113	0.0359295
2	4341123	4345171	4049	-	FLAIR	transcript	NA	NA	AT2G11000	m64033_230607_190857/38406457/26654_30586	NA	m64033_230607_190857/38406457/26654_30586_AT2G11000	-2.21031	-0.14299	0.0494828
2	4743420	4746813	3394	+	FLAIR	transcript	NA	NA	AT2G11810	AT2G11810.3	NA	AT2G11810.3_AT2G11810	-6.36335	-0.560909	0.0409393
2	5006169	5008238	2070	-	FLAIR	transcript	NA	NA	AT2G12400	m64033_230609_043011/126943685/51693_54377	NA	m64033_230609_043011/126943685/51693_54377_AT2G12400	-3.31114	1.83772	0.0016557
2	5068402	5068918	517	-	FLAIR	transcript	NA	NA	AT2G12475	AT2G12475.1	NA	AT2G12475.1_AT2G12475	-2.31554	1.87364	0.0316273
2	5069590	5071308	1719	-	FLAIR	transcript	NA	NA	AT2G12480	m64033_230609_043011/130352820/139205_142727	NA	m64033_230609_043011/130352820/139205_142727_AT2G12480	2.06975	-1.24487	0.0316908
2	5069590	5072533	2944	-	FLAIR	transcript	NA	NA	AT2G12480	m64033_230609_043011/65930562/279803_283722	NA	m64033_230609_043011/65930562/279803_283722_AT2G12480	1.91326	-0.80624	0.0343212
2	5114804	5118753	3950	+	FLAIR	transcript	NA	NA	AT2G12550	AT2G12550.1-1	NA	AT2G12550.1-1_AT2G12550	-3.63384	1.63637	0.0192871
2	5389739	5392029	2291	+	FLAIR	transcript	NA	NA	AT2G13100	AT2G13100.1	NA	AT2G13100.1_AT2G13100	-2.77447	3.72984	1.94e-05
2	5546883	5555220	8338	-	FLAIR	transcript	NA	NA	AT2G13370	m64033_230607_190857/71107584/21271_26579	NA	m64033_230607_190857/71107584/21271_26579_AT2G13370	3.00568	0.433591	0.0154566
2	5593016	5598412	5397	-	FLAIR	transcript	NA	NA	AT2G13440	m64033_230607_190857/160957098/41452_45071	NA	m64033_230607_190857/160957098/41452_45071_AT2G13440	-5.24236	-1.26285	0.0219117
2	5593016	5598412	5397	-	FLAIR	transcript	NA	NA	AT2G13440	AT2G13440.1	NA	AT2G13440.1_AT2G13440	-3.47179	1.29243	0.0160827
2	5687388	5690795	3408	-	FLAIR	transcript	NA	NA	AT2G13650	AT2G13650.4	NA	AT2G13650.4_AT2G13650	-3.146	0.864912	0.0143539
2	5687388	5690795	3408	-	FLAIR	transcript	NA	NA	AT2G13650	m64033_230609_043011/41812336/6149_10814	NA	m64033_230609_043011/41812336/6149_10814_AT2G13650	4.47361	-1.56696	0.0194696
2	5692148	5693030	883	+	FLAIR	transcript	NA	NA	AT2G13665	m64033_230607_190857/144770322/289878_296759	NA	m64033_230607_190857/144770322/289878_296759_AT2G13665	-1.81679	3.39968	0.00366361
2	5906661	5908374	1714	+	FLAIR	transcript	NA	NA	AT2G14045	m64033_230607_190857/72615356/633_5562	NA	m64033_230607_190857/72615356/633_5562_AT2G14045	-3.45098	2.16867	9.48e-05
2	5910163	5914237	4075	+	FLAIR	transcript	NA	NA	AT2G14050	m64033_230609_043011/53217355/88147_91383	NA	m64033_230609_043011/53217355/88147_91383_AT2G14050	-6.69617	-0.239623	0.0297953
2	5911987	5914374	2388	+	FLAIR	transcript	NA	NA	AT2G14050	m64033_230607_190857/96797040/0_1706	NA	m64033_230607_190857/96797040/0_1706_AT2G14050	-5.48878	0.840203	0.00116716
2	5953963	5960108	6146	-	FLAIR	transcript	NA	NA	AT2G14120	AT2G14120.1	NA	AT2G14120.1_AT2G14120	-2.95087	-0.68819	0.0431
2	5977451	5981747	4297	-	FLAIR	transcript	NA	NA	AT2G14170	m64033_230607_190857/103352836/32373_37427	NA	m64033_230607_190857/103352836/32373_37427_AT2G14170	2.44871	0.649149	0.0235485
2	5977451	5981747	4297	-	FLAIR	transcript	NA	NA	AT2G14170	m64033_230607_190857/76546232/75623_82073	NA	m64033_230607_190857/76546232/75623_82073_AT2G14170	2.85197	0.0666627	0.0324217
2	5977552	5981747	4196	-	FLAIR	transcript	NA	NA	AT2G14170	m64033_230609_043011/51514110/0_3477	NA	m64033_230609_043011/51514110/0_3477_AT2G14170	2.19008	-1.19412	0.0274349
2	5977554	5981747	4194	-	FLAIR	transcript	NA	NA	AT2G14170	m64033_230609_043011/114296192/40283_45598	NA	m64033_230609_043011/114296192/40283_45598_AT2G14170	2.18189	-1.20324	0.0375225
2	5977587	5979466	1880	-	FLAIR	transcript	NA	NA	AT2G14170	m64033_230607_190857/22610467/263632_271284	NA	m64033_230607_190857/22610467/263632_271284_AT2G14170	2.77188	-1.37451	0.0320645
2	5977587	5981747	4161	-	FLAIR	transcript	NA	NA	AT2G14170	m64033_230607_190857/118293213/9633_13332	NA	m64033_230607_190857/118293213/9633_13332_AT2G14170	2.86336	-1.30422	0.0427225
2	5977623	5981747	4125	-	FLAIR	transcript	NA	NA	AT2G14170	m64033_230607_190857/26347976/20992_25178	NA	m64033_230607_190857/26347976/20992_25178_AT2G14170	3.29266	-1.1252	0.0215405
2	6018558	6023863	5306	+	FLAIR	transcript	NA	NA	AT2G14210	m64033_230607_190857/105185793/80552_83396	NA	m64033_230607_190857/105185793/80552_83396_AT2G14210	4.36782	0.0831786	0.0498924
2	6036966	6041097	4132	+	FLAIR	transcript	NA	NA	AT2G14255	AT2G14255.1	NA	AT2G14255.1_AT2G14255	2.29203	0.64697	0.032166
2	6041253	6043798	2546	-	FLAIR	transcript	NA	NA	AT2G14260	m64033_230607_190857/21102910/2177_4875	NA	m64033_230607_190857/21102910/2177_4875_AT2G14260	-2.04047	-0.571348	0.0397585
2	6041622	6043798	2177	-	FLAIR	transcript	NA	NA	AT2G14260	m64033_230609_043011/54265728/14009_18912	NA	m64033_230609_043011/54265728/14009_18912_AT2G14260	-7.19999	0.119675	0.0273537
2	6052457	6053994	1538	-	FLAIR	transcript	NA	NA	AT2G14285	m64033_230607_190857/79562667/574_2936	NA	m64033_230607_190857/79562667/574_2936_AT2G14285	-7.17037	2.43439	1.36e-09
2	6182096	6184624	2529	-	FLAIR	transcript	NA	NA	AT2G14520	m64033_230607_190857/21104260/45919_50395	NA	m64033_230607_190857/21104260/45919_50395_AT2G14520	2.6677	-0.370008	0.0297833
2	6182172	6184131	1960	-	FLAIR	transcript	NA	NA	AT2G14520	m64033_230609_043011/102500840/326831_330912	NA	m64033_230609_043011/102500840/326831_330912_AT2G14520	2.84495	-0.85913	0.0332766
2	6182172	6183536	1365	-	FLAIR	transcript	NA	NA	AT2G14520	m64033_230607_190857/155715385/9345_14278	NA	m64033_230607_190857/155715385/9345_14278_AT2G14520	2.58565	-0.356654	0.0272818
2	6182172	6184358	2187	-	FLAIR	transcript	NA	NA	AT2G14520	m64033_230609_043011/156698441/68_3251	NA	m64033_230609_043011/156698441/68_3251_AT2G14520	2.69616	-0.280874	0.0327948
2	6182172	6184910	2739	-	FLAIR	transcript	NA	NA	AT2G14520	AT2G14520.1	NA	AT2G14520.1_AT2G14520	2.6163	-0.313425	0.0272665
2	6241811	6242541	731	+	FLAIR	transcript	NA	NA	AT2G14610	m64033_230607_190857/29952256/182432_186547	NA	m64033_230607_190857/29952256/182432_186547_AT2G14610	6.42559	-0.419922	0.0413615
2	6272469	6273227	759	-	FLAIR	transcript	NA	NA	AT2G14660	m64033_230607_190857/124455440/190439_193942	NA	m64033_230607_190857/124455440/190439_193942_AT2G14660	-1.52994	6.30835	0.0150596
2	6277938	6283940	6003	+	FLAIR	transcript	NA	NA	AT2G14680	AT2G14680.5	NA	AT2G14680.5_AT2G14680	3.24589	-1.15029	0.0220597
2	6280952	6283940	2989	+	FLAIR	transcript	NA	NA	AT2G14680	m64033_230609_043011/76678328/38337_43017	NA	m64033_230609_043011/76678328/38337_43017_AT2G14680	4.79115	-1.41956	0.0140705
2	6300600	6301880	1281	-	FLAIR	transcript	NA	NA	AT2G14720	m64033_230609_043011/123012785/33879_38097	NA	m64033_230609_043011/123012785/33879_38097_AT2G14720	-2.13852	-0.213728	0.0282566
2	6302381	6304394	2014	-	FLAIR	transcript	NA	NA	AT2G14720	m64033_230607_190857/149620652/174535_179264	NA	m64033_230607_190857/149620652/174535_179264_AT2G14720	-4.48263	-1.61169	0.0190978
2	6309042	6312726	3685	+	FLAIR	transcript	NA	NA	AT2G14740	m64033_230609_043011/45942822/3003_8038	NA	m64033_230609_043011/45942822/3003_8038_AT2G14740	2.74694	0.330541	0.032943
2	6314074	6315646	1573	+	FLAIR	transcript	NA	NA	AT2G14750	m64033_230609_043011/95355948/97868_100332	NA	m64033_230609_043011/95355948/97868_100332_AT2G14750	2.07187	-0.528502	0.0225818
2	6366888	6371073	4186	+	FLAIR	transcript	NA	NA	AT2G14835	m64033_230609_043011/157155649/76455_78894	NA	m64033_230609_043011/157155649/76455_78894_AT2G14835	-2.23935	-0.841991	0.0333955
2	6385804	6387570	1767	+	FLAIR	transcript	NA	NA	AT2G14850	AT2G14850.1	NA	AT2G14850.1_AT2G14850	-1.27474	5.22866	0.029581
2	6392167	6393042	876	-	FLAIR	transcript	NA	NA	AT2G14878	m64033_230607_190857/35717967/150262_154336	NA	m64033_230607_190857/35717967/150262_154336_AT2G14878	-0.93129	7.13378	0.0499803
2	6406652	6409152	2501	-	FLAIR	transcript	NA	NA	AT2G14910	AT2G14910.1	NA	AT2G14910.1_AT2G14910	-0.998694	6.35832	0.0433391
2	6518749	6520124	1376	+	FLAIR	transcript	NA	NA	AT2G15050	AT2G15050.2	NA	AT2G15050.2_AT2G15050	-2.59892	2.08879	0.00411967
2	6588382	6590859	2478	+	FLAIR	transcript	NA	NA	AT2G15180	m64033_230609_043011/131139332/13694_18449	NA	m64033_230609_043011/131139332/13694_18449_AT2G15180	-7.35979	0.237954	0.0268071
2	6615720	6618952	3233	-	FLAIR	transcript	NA	NA	AT2G15240	m64033_230607_190857/38209673/18886_22414	NA	m64033_230607_190857/38209673/18886_22414_AT2G15240	3.49745	-1.01473	0.0175888
2	6640154	6642350	2197	+	FLAIR	transcript	NA	NA	AT2G15280	AT2G15280.1	NA	AT2G15280.1_AT2G15280	-1.66265	1.50532	0.0376473
2	6653784	6655501	1718	+	FLAIR	transcript	NA	NA	AT2G15310	AT2G15310.1	NA	AT2G15310.1_AT2G15310	-2.56464	-0.118021	0.047417
2	6733554	6735746	2193	+	FLAIR	transcript	NA	NA	AT2G15430	AT2G15430.1	NA	AT2G15430.1_AT2G15430	-1.13347	6.64715	0.0126575
2	6830718	6833704	2987	+	FLAIR	transcript	NA	NA	AT2G15690	m64033_230607_190857/5113073/56217_62324	NA	m64033_230607_190857/5113073/56217_62324_AT2G15690	-1.74983	4.72523	0.00319454
2	6973673	6975405	1733	+	FLAIR	transcript	NA	NA	AT2G16030	m64033_230609_043011/163448078/255602_260651	NA	m64033_230609_043011/163448078/255602_260651_AT2G16030	-3.44795	0.848089	0.0339366
2	6982651	6983481	831	-	FLAIR	transcript	NA	NA	AT2G16060	AT2G16060.1-1	NA	AT2G16060.1-1_AT2G16060	2.40703	-1.08279	0.0333907
2	7002172	7004235	2064	+	FLAIR	transcript	NA	NA	AT2G16130	AT2G16130.1	NA	AT2G16130.1_AT2G16130	-1.57051	3.23783	0.0256449
2	7076713	7077310	598	-	FLAIR	transcript	NA	NA	AT2G16360	AT2G16360.1	NA	AT2G16360.1_AT2G16360	-2.33569	3.1057	0.00316307
2	7081782	7084865	3084	-	FLAIR	transcript	NA	NA	AT2G16370	m64033_230607_190857/148900028/0_5110	NA	m64033_230607_190857/148900028/0_5110_AT2G16370	-2.50523	1.15898	0.041431
2	7081782	7083606	1825	-	FLAIR	transcript	NA	NA	AT2G16370	m64033_230609_043011/2818145/29285_33207	NA	m64033_230609_043011/2818145/29285_33207_AT2G16370	-3.29022	-1.2845	0.0392586
2	7081782	7084632	2851	-	FLAIR	transcript	NA	NA	AT2G16370	AT2G16370.2	NA	AT2G16370.2_AT2G16370	-5.06823	0.967437	0.00289655
2	7105698	7108924	3227	-	FLAIR	transcript	NA	NA	AT2G16405	m64033_230607_190857/57934275/55661_60889	NA	m64033_230607_190857/57934275/55661_60889_AT2G16405	-2.05229	1.28953	0.0322775
2	7120419	7123079	2661	-	FLAIR	transcript	NA	NA	AT2G16430	AT2G16430.2	NA	AT2G16430.2_AT2G16430	2.00005	1.88273	0.0358614
2	7126279	7130177	3899	-	FLAIR	transcript	NA	NA	AT2G16440	m64033_230609_043011/131074884/155298_159488	NA	m64033_230609_043011/131074884/155298_159488_AT2G16440	-2.70038	-0.823904	0.0117881
2	7126279	7129202	2924	-	FLAIR	transcript	NA	NA	AT2G16440	m64033_230609_043011/28837762/203704_210301	NA	m64033_230609_043011/28837762/203704_210301_AT2G16440	-1.93856	-1.2279	0.0353044
2	7126279	7128487	2209	-	FLAIR	transcript	NA	NA	AT2G16440	m64033_230609_043011/160039668/137848_141821	NA	m64033_230609_043011/160039668/137848_141821_AT2G16440	-2.21079	-0.879999	0.0325196
2	7126279	7129736	3458	-	FLAIR	transcript	NA	NA	AT2G16440	m64033_230607_190857/47057135/212054_214965	NA	m64033_230607_190857/47057135/212054_214965_AT2G16440	-1.91564	-0.50673	0.0301529
2	7126279	7130177	3899	-	FLAIR	transcript	NA	NA	AT2G16440	m64033_230609_043011/589914/85582_89694	NA	m64033_230609_043011/589914/85582_89694_AT2G16440	-3.22342	-1.32414	0.0133243
2	7126279	7130177	3899	-	FLAIR	transcript	NA	NA	AT2G16440	m64033_230609_043011/53018837/36504_40125	NA	m64033_230609_043011/53018837/36504_40125_AT2G16440	-2.28152	-1.07023	0.0184002
2	7126279	7128250	1972	-	FLAIR	transcript	NA	NA	AT2G16440	m64033_230609_043011/48693532/52330_57246	NA	m64033_230609_043011/48693532/52330_57246_AT2G16440	-4.15077	-0.177821	0.0152331
2	7131294	7132866	1573	-	FLAIR	transcript	NA	NA	AT2G16450	m64033_230609_043011/32639308/155085_161704	NA	m64033_230609_043011/32639308/155085_161704_AT2G16450	-4.32862	-0.651377	0.0198841
2	7139222	7144480	5259	-	FLAIR	transcript	NA	NA	AT2G16485	m64033_230607_190857/93127082/270848_274731	NA	m64033_230607_190857/93127082/270848_274731_AT2G16485	-1.57066	2.02183	0.0436066
2	7150633	7153430	2798	+	FLAIR	transcript	NA	NA	AT2G16500	m64033_230607_190857/58067599/49332_53517	NA	m64033_230607_190857/58067599/49332_53517_AT2G16500	-1.66482	2.47021	0.020555
2	7162931	7165309	2379	-	FLAIR	transcript	NA	NA	AT2G16530	m64033_230607_190857/38406395/91407_95118	NA	m64033_230607_190857/38406395/91407_95118_AT2G16530	-2.90209	-1.04747	0.00921018
2	7162976	7165309	2334	-	FLAIR	transcript	NA	NA	AT2G16530	m64033_230607_190857/39715657/18180_25882	NA	m64033_230607_190857/39715657/18180_25882_AT2G16530	-2.88292	-1.4772	0.0436537
2	7198127	7200385	2259	+	FLAIR	transcript	NA	NA	AT2G16595	m64033_230607_190857/6293574/266472_270452	NA	m64033_230607_190857/6293574/266472_270452_AT2G16595	2.64981	-0.613146	0.0227972
2	7198248	7200273	2026	+	FLAIR	transcript	NA	NA	AT2G16595	m64033_230609_043011/20187904/223429_227227	NA	m64033_230609_043011/20187904/223429_227227_AT2G16595	2.62172	-1.41975	0.0260492
2	7198765	7200385	1621	+	FLAIR	transcript	NA	NA	AT2G16595	m64033_230609_043011/17170563/206313_223068	NA	m64033_230609_043011/17170563/206313_223068_AT2G16595	3.74681	-0.859895	0.00346115
2	7198765	7200385	1621	+	FLAIR	transcript	NA	NA	AT2G16595	m64033_230609_043011/17170563/161186_164169	NA	m64033_230609_043011/17170563/161186_164169_AT2G16595	2.05381	-0.470473	0.0499971
2	7198765	7200385	1621	+	FLAIR	transcript	NA	NA	AT2G16595	m64033_230607_190857/106105432/209402_212720	NA	m64033_230607_190857/106105432/209402_212720_AT2G16595	3.79217	-0.798506	0.00076919
2	7198900	7200273	1374	+	FLAIR	transcript	NA	NA	AT2G16595	m64033_230609_043011/139135242/7907_13558	NA	m64033_230609_043011/139135242/7907_13558_AT2G16595	4.89228	-1.3678	0.00205534
2	7215811	7218410	2600	-	FLAIR	transcript	NA	NA	AT2G16650	m64033_230607_190857/105057066/206522_211103	NA	m64033_230607_190857/105057066/206522_211103_AT2G16650	-1.80153	-1.07233	0.0494606
2	7215811	7218410	2600	-	FLAIR	transcript	NA	NA	AT2G16650	m64033_230609_043011/41289058/171988_177321	NA	m64033_230609_043011/41289058/171988_177321_AT2G16650	-2.90605	-0.415675	0.0197477
2	7215818	7216702	885	-	FLAIR	transcript	NA	NA	AT2G16650	m64033_230607_190857/35586185/30168_36946	NA	m64033_230607_190857/35586185/30168_36946_AT2G16650	-2.63439	-0.618608	0.00271153
2	7215818	7216887	1070	-	FLAIR	transcript	NA	NA	AT2G16650	m64033_230607_190857/35586185/30168-1_36946	NA	m64033_230607_190857/35586185/30168-1_36946_AT2G16650	-3.33012	-0.421204	0.00566747
2	7218706	7221626	2921	-	FLAIR	transcript	NA	NA	AT2G16660	AT2G16660.1	NA	AT2G16660.1_AT2G16660	-2.54922	4.77362	0.00776973
2	7271012	7274754	3743	+	FLAIR	transcript	NA	NA	AT2G16750	m64033_230609_043011/176622310/4420_9129	NA	m64033_230609_043011/176622310/4420_9129_AT2G16750	-1.87791	3.20513	0.0307899
2	7271158	7274754	3597	+	FLAIR	transcript	NA	NA	AT2G16750	m64033_230609_043011/91883600/134857_138796	NA	m64033_230609_043011/91883600/134857_138796_AT2G16750	-3.14066	1.16321	0.0142403
2	7272698	7274754	2057	+	FLAIR	transcript	NA	NA	AT2G16750	m64033_230609_043011/1572996/85879_91057	NA	m64033_230609_043011/1572996/85879_91057_AT2G16750	-1.84013	-0.291689	0.0317561
2	7281374	7283686	2313	-	FLAIR	transcript	NA	NA	AT2G16780	AT2G16780.1	NA	AT2G16780.1_AT2G16780	-1.2008	4.27577	0.0369165
2	7303921	7306675	2755	-	FLAIR	transcript	NA	NA	AT2G16860	AT2G16860.1	NA	AT2G16860.1_AT2G16860	-1.53362	3.97582	0.0137168
2	7331721	7334254	2534	+	FLAIR	transcript	NA	NA	AT2G16910	m64033_230609_043011/156960766/2046_6192	NA	m64033_230609_043011/156960766/2046_6192_AT2G16910	-3.146	1.11409	0.0226421
2	7334226	7339242	5017	-	FLAIR	transcript	NA	NA	AT2G16920	AT2G16920.1	NA	AT2G16920.1_AT2G16920	2.443	1.13958	0.0164262
2	7343025	7347032	4008	-	FLAIR	transcript	NA	NA	AT2G16940	m64033_230609_043011/91096662/80744_83528	NA	m64033_230609_043011/91096662/80744_83528_AT2G16940	1.93391	-0.194946	0.0214687
2	7343710	7347306	3597	-	FLAIR	transcript	NA	NA	AT2G16940	m64033_230607_190857/124848947/131534_134821	NA	m64033_230607_190857/124848947/131534_134821_AT2G16940	1.68414	0.0347284	0.0477735
2	7382822	7387976	5155	+	FLAIR	transcript	NA	NA	AT2G16990	m64033_230609_043011/44697234/296656_301305	NA	m64033_230609_043011/44697234/296656_301305_AT2G16990	4.6887	-0.258601	0.0388975
2	7392762	7395985	3224	-	FLAIR	transcript	NA	NA	AT2G17010	AT2G17010.1	NA	AT2G17010.1_AT2G17010	2.76939	0.842932	0.0420796
2	7443328	7445927	2600	-	FLAIR	transcript	NA	NA	AT2G17110	m64033_230609_043011/43712959/31281_34323	NA	m64033_230609_043011/43712959/31281_34323_AT2G17110	2.8233	0.656216	0.0281351
2	7459141	7460819	1679	+	FLAIR	transcript	NA	NA	AT2G17120	m64033_230607_190857/121832803/4908_8409	NA	m64033_230607_190857/121832803/4908_8409_AT2G17120	-2.43029	1.23586	0.0338595
2	7498101	7499199	1099	+	FLAIR	transcript	NA	NA	AT2G17240	AT2G17240.1	NA	AT2G17240.1_AT2G17240	-1.22952	7.38611	0.0200964
2	7499472	7503195	3724	+	FLAIR	transcript	NA	NA	AT2G17250	m64033_230609_043011/177539231/18974_22267	NA	m64033_230609_043011/177539231/18974_22267_AT2G17250	-2.6206	-1.18107	0.0344305
2	7533455	7535880	2426	-	FLAIR	transcript	NA	NA	AT2G17320	AT2G17320.1	NA	AT2G17320.1_AT2G17320	1.75153	1.51926	0.0427221
2	7541496	7544111	2616	-	FLAIR	transcript	NA	NA	AT2G17340	m64033_230609_043011/16450575/172767_176879	NA	m64033_230609_043011/16450575/172767_176879_AT2G17340	-3.50393	1.39943	0.00550124
2	7541496	7544111	2616	-	FLAIR	transcript	NA	NA	AT2G17340	m64033_230607_190857/116918358/48348_55051	NA	m64033_230607_190857/116918358/48348_55051_AT2G17340	-2.64709	0.516829	0.0437426
2	7546480	7548313	1834	+	FLAIR	transcript	NA	NA	AT2G17360	AT2G17360.1	NA	AT2G17360.1_AT2G17360	-1.15645	6.35004	0.0251033
2	7549876	7552147	2272	+	FLAIR	transcript	NA	NA	AT2G17370	m64033_230609_043011/656895/139105_142943	NA	m64033_230609_043011/656895/139105_142943_AT2G17370	-2.27856	0.513621	0.00599685
2	7555586	7557911	2326	+	FLAIR	transcript	NA	NA	AT2G17390	m64033_230609_043011/160368287/66075_70518	NA	m64033_230609_043011/160368287/66075_70518_AT2G17390	-2.09151	0.831048	0.00992329
2	7558977	7563781	4805	+	FLAIR	transcript	NA	NA	AT2G17410	m64033_230607_190857/86968744/173638_178702	NA	m64033_230607_190857/86968744/173638_178702_AT2G17410	-2.23921	0.0657931	0.0257333
2	7558977	7563781	4805	+	FLAIR	transcript	NA	NA	AT2G17410	m64033_230607_190857/148440660/48924_52516	NA	m64033_230607_190857/148440660/48924_52516_AT2G17410	-3.72085	0.349966	0.0139029
2	7559865	7563781	3917	+	FLAIR	transcript	NA	NA	AT2G17410	m64033_230609_043011/34867171/5977_9628	NA	m64033_230609_043011/34867171/5977_9628_AT2G17410	-3.44502	-1.21783	0.00577055
2	7560079	7563781	3703	+	FLAIR	transcript	NA	NA	AT2G17410	m64033_230607_190857/126813976/131027_135661	NA	m64033_230607_190857/126813976/131027_135661_AT2G17410	-2.43098	-1.29602	0.0381627
2	7573862	7575932	2071	-	FLAIR	transcript	NA	NA	AT2G17442	AT2G17442.5	NA	AT2G17442.5_AT2G17442	-3.34836	0.618996	0.0207986
2	7606784	7609261	2478	+	FLAIR	transcript	NA	NA	AT2G17500	m64033_230609_043011/97256934/210909_214912	NA	m64033_230609_043011/97256934/210909_214912_AT2G17500	-3.39753	-0.736557	0.00923922
2	7646372	7650276	3905	+	FLAIR	transcript	NA	NA	AT2G17580	AT2G17580.1	NA	AT2G17580.1_AT2G17580	-4.84814	-1.44725	0.00828465
2	7646372	7650387	4016	+	FLAIR	transcript	NA	NA	AT2G17580	m64033_230607_190857/79495262/18335_24832	NA	m64033_230607_190857/79495262/18335_24832_AT2G17580	-2.07331	-0.924268	0.0294229
2	7692396	7694059	1664	-	FLAIR	transcript	NA	NA	AT2G17705	m64033_230607_190857/172884809/16665_20852	NA	m64033_230607_190857/172884809/16665_20852_AT2G17705	-1.75986	3.68092	0.0199252
2	7693939	7694746	808	+	FLAIR	transcript	NA	NA	AT2G17710	AT2G17710.1	NA	AT2G17710.1_AT2G17710	-1.27762	4.81178	0.0242031
2	7697311	7699630	2320	+	FLAIR	transcript	NA	NA	AT2G17720	m64033_230607_190857/121766046/314006_319960	NA	m64033_230607_190857/121766046/314006_319960_AT2G17720	2.12319	-0.299363	0.0266035
2	7697311	7699630	2320	+	FLAIR	transcript	NA	NA	AT2G17720	m64033_230609_043011/9569188/146695_151388	NA	m64033_230609_043011/9569188/146695_151388_AT2G17720	2.75534	-0.566126	0.0080095
2	7697311	7699630	2320	+	FLAIR	transcript	NA	NA	AT2G17720	m64033_230607_190857/7274512/159910_163672	NA	m64033_230607_190857/7274512/159910_163672_AT2G17720	2.22103	-0.601437	0.0238457
2	7697802	7699527	1726	+	FLAIR	transcript	NA	NA	AT2G17720	m64033_230607_190857/9963819/169683_171842	NA	m64033_230607_190857/9963819/169683_171842_AT2G17720	2.75897	-1.35319	0.0289743
2	7703805	7705557	1753	+	FLAIR	transcript	NA	NA	AT2G17730	AT2G17730.1-1	NA	AT2G17730.1-1_AT2G17730	-4.27845	1.27809	0.00485447
2	7704109	7705557	1449	+	FLAIR	transcript	NA	NA	AT2G17730	AT2G17730.1	NA	AT2G17730.1_AT2G17730	-3.10305	0.125556	0.0407634
2	7722825	7724323	1499	+	FLAIR	transcript	NA	NA	AT2G17770	AT2G17770.2-1	NA	AT2G17770.2-1_AT2G17770	-5.68838	1.01165	0.00119194
2	7733664	7739675	6012	+	FLAIR	transcript	NA	NA	AT2G17790	m64033_230609_043011/25624678/297747_301179	NA	m64033_230609_043011/25624678/297747_301179_AT2G17790	4.48027	-1.56142	0.030938
2	7739787	7742134	2348	+	FLAIR	transcript	NA	NA	AT2G17800	AT2G17800.1-1	NA	AT2G17800.1-1_AT2G17800	-1.61687	4.83963	0.0472955
2	7739787	7742134	2348	+	FLAIR	transcript	NA	NA	AT2G17800	AT2G17800.2	NA	AT2G17800.2_AT2G17800	-2.39441	0.405133	0.00777236
2	7773220	7776825	3606	-	FLAIR	transcript	NA	NA	AT2G17900	m64033_230607_190857/170133596/2668_7382	NA	m64033_230607_190857/170133596/2668_7382_AT2G17900	-4.20287	0.232726	0.0156702
2	7784288	7786198	1911	-	FLAIR	transcript	NA	NA	AT2G17930	m64033_230609_043011/52233132/150658_153862	NA	m64033_230609_043011/52233132/150658_153862_AT2G17930	1.90594	0.801212	0.0228993
2	7818895	7821379	2485	-	FLAIR	transcript	NA	NA	AT2G17970	m64033_230607_190857/127272457/8064_14768	NA	m64033_230607_190857/127272457/8064_14768_AT2G17970	-1.97267	-0.982878	0.0320539
2	7822074	7824031	1958	-	FLAIR	transcript	NA	NA	AT2G17975	m64033_230607_190857/178784514/262580_266985	NA	m64033_230607_190857/178784514/262580_266985_AT2G17975	-1.7579	3.26956	0.0327128
2	7822074	7824031	1958	-	FLAIR	transcript	NA	NA	AT2G17975	AT2G17975.2	NA	AT2G17975.2_AT2G17975	-3.0859	1.79157	0.0214618
2	7828976	7830898	1923	+	FLAIR	transcript	NA	NA	AT2G18000	m64033_230609_043011/85461679/93574_98399	NA	m64033_230609_043011/85461679/93574_98399_AT2G18000	-3.56931	-0.277536	0.00647126
2	7840067	7841654	1588	+	FLAIR	transcript	NA	NA	AT2G18030	AT2G18030.1	NA	AT2G18030.1_AT2G18030	-1.64007	4.34992	0.00503356
2	7845999	7846884	886	+	FLAIR	transcript	NA	NA	AT2G18050	AT2G18050.1	NA	AT2G18050.1_AT2G18050	-2.2393	6.45549	7.7e-05
2	7857139	7859983	2845	+	FLAIR	transcript	NA	NA	AT2G18080	m64033_230609_043011/15335766/33519_38307	NA	m64033_230609_043011/15335766/33519_38307_AT2G18080	-6.16287	-0.705255	0.0471009
2	7876611	7878013	1403	-	FLAIR	transcript	NA	NA	AT2G18120	AT2G18120.1	NA	AT2G18120.1_AT2G18120	-2.99801	-0.376275	0.0474025
2	7879129	7880328	1200	-	FLAIR	transcript	NA	NA	AT2G18130	m64033_230609_043011/178913882/32649-1_36978	NA	m64033_230609_043011/178913882/32649-1_36978_AT2G18130	-7.29583	0.183238	0.0271113
2	7879129	7880461	1333	-	FLAIR	transcript	NA	NA	AT2G18130	m64033_230609_043011/178913882/32649_36978	NA	m64033_230609_043011/178913882/32649_36978_AT2G18130	-5.42224	0.144351	0.0205973
2	7910765	7913855	3091	-	FLAIR	transcript	NA	NA	AT2G18180	m64033_230609_043011/105120600/107801_118217	NA	m64033_230609_043011/105120600/107801_118217_AT2G18180	4.81835	-1.40929	0.0263086
2	7910765	7913855	3091	-	FLAIR	transcript	NA	NA	AT2G18180	m64033_230609_043011/62130557/160361_166030	NA	m64033_230609_043011/62130557/160361_166030_AT2G18180	4.52661	-1.54012	0.0361046
2	7910765	7913855	3091	-	FLAIR	transcript	NA	NA	AT2G18180	AT2G18180.4	NA	AT2G18180.4_AT2G18180	5.97693	-0.740045	0.00100714
2	7910765	7913855	3091	-	FLAIR	transcript	NA	NA	AT2G18180	m64033_230609_043011/70125316/211683_216222	NA	m64033_230609_043011/70125316/211683_216222_AT2G18180	4.67981	-1.47321	0.0306399
2	7910765	7913855	3091	-	FLAIR	transcript	NA	NA	AT2G18180	m64033_230609_043011/101581701/28430_35198	NA	m64033_230609_043011/101581701/28430_35198_AT2G18180	4.33077	-1.6213	0.0286175
2	7910765	7913855	3091	-	FLAIR	transcript	NA	NA	AT2G18180	AT2G18180.5	NA	AT2G18180.5_AT2G18180	6.96661	-0.0113787	0.00448898
2	7928015	7931953	3939	+	FLAIR	transcript	NA	NA	AT2G18220	m64033_230607_190857/12781823/49797_58789	NA	m64033_230607_190857/12781823/49797_58789_AT2G18220	-3.17788	3.0852	1.31e-05
2	7931923	7934353	2431	-	FLAIR	transcript	NA	NA	AT2G18230	AT2G18230.1	NA	AT2G18230.1_AT2G18230	1.65362	3.56802	0.0334744
2	7969298	7971114	1817	+	FLAIR	transcript	NA	NA	AT2G18340	AT2G18340.2	NA	AT2G18340.2_AT2G18340	5.49496	-1.04135	0.00902915
2	7969298	7971114	1817	+	FLAIR	transcript	NA	NA	AT2G18340	AT2G18340.1	NA	AT2G18340.1_AT2G18340	3.98361	2.23988	0.00159941
2	7990746	7992774	2029	+	FLAIR	transcript	NA	NA	AT2G18410	m64033_230607_190857/131926687/236170_238897	NA	m64033_230607_190857/131926687/236170_238897_AT2G18410	2.96531	-1.25241	0.014512
2	7990746	7992774	2029	+	FLAIR	transcript	NA	NA	AT2G18410	m64033_230607_190857/157156005/72585_77049	NA	m64033_230607_190857/157156005/72585_77049_AT2G18410	3.10306	-1.20749	0.0042345
2	8033832	8035412	1581	-	FLAIR	transcript	NA	NA	AT2G18520	m64033_230609_043011/145949508/152505_157159	NA	m64033_230609_043011/145949508/152505_157159_AT2G18520	-3.02035	0.535238	0.00272208
2	8033832	8035302	1471	+	FLAIR	transcript	NA	NA	AT2G18520	m64033_230607_190857/33686975/14656_21944	NA	m64033_230607_190857/33686975/14656_21944_AT2G18520	-2.35432	0.382899	0.0323815
2	8093448	8094823	1376	+	FLAIR	transcript	NA	NA	AT2G18670	AT2G18670.1	NA	AT2G18670.1_AT2G18670	-1.89889	3.22155	0.0114068
2	8118736	8121947	3212	+	FLAIR	transcript	NA	NA	AT2G18730	m64033_230607_190857/44237603/100583_103336	NA	m64033_230607_190857/44237603/100583_103336_AT2G18730	2.1024	-0.47924	0.0306901
2	8123476	8124887	1412	+	FLAIR	transcript	NA	NA	AT2G18740	m64033_230609_043011/77531613/17489_51118	NA	m64033_230609_043011/77531613/17489_51118_AT2G18740	2.10378	-1.2547	0.0498403
2	8128777	8133707	4931	+	FLAIR	transcript	NA	NA	AT2G18760	AT2G18760.2	NA	AT2G18760.2_AT2G18760	4.8818	1.0266	0.00289167
2	8136740	8138142	1403	+	FLAIR	transcript	NA	NA	AT2G18780	m64033_230609_043011/125175384/208542_212418	NA	m64033_230609_043011/125175384/208542_212418_AT2G18780	-1.89337	4.27951	0.00215826
2	8158224	8160091	1868	+	FLAIR	transcript	NA	NA	AT2G18840	AT2G18840.1	NA	AT2G18840.1_AT2G18840	-1.8651	5.20244	0.017088
2	8160703	8163623	2921	+	FLAIR	transcript	NA	NA	AT2G18850	m64033_230609_043011/167313786/169558_174030	NA	m64033_230609_043011/167313786/169558_174030_AT2G18850	2.95909	-1.26131	0.0327055
2	8169572	8172407	2836	+	FLAIR	transcript	NA	NA	AT2G18876	m64033_230609_043011/135267093/275588_278138	NA	m64033_230609_043011/135267093/275588_278138_AT2G18876	4.32497	-1.62712	0.018704
2	8170966	8172523	1558	+	FLAIR	transcript	NA	NA	AT2G18876	m64033_230609_043011/176619948/203439_205689	NA	m64033_230609_043011/176619948/203439_205689_AT2G18876	3.19393	-1.14005	0.0116504
2	8188237	8192536	4300	-	FLAIR	transcript	NA	NA	AT2G18900	m64033_230609_043011/141232773/7084_12050	NA	m64033_230609_043011/141232773/7084_12050_AT2G18900	-1.83849	-0.851988	0.0324318
2	8188237	8192536	4300	-	FLAIR	transcript	NA	NA	AT2G18900	m64033_230607_190857/75761193/134479_137864	NA	m64033_230607_190857/75761193/134479_137864_AT2G18900	-3.11908	-0.31721	0.00359548
2	8188237	8191332	3096	-	FLAIR	transcript	NA	NA	AT2G18900	m64033_230609_043011/94963937/29987_34562	NA	m64033_230609_043011/94963937/29987_34562_AT2G18900	-2.11805	-0.921579	0.020698
2	8188237	8192536	4300	-	FLAIR	transcript	NA	NA	AT2G18900	m64033_230607_190857/72747610/10477_16993	NA	m64033_230607_190857/72747610/10477_16993_AT2G18900	-2.30355	-0.428306	0.00579206
2	8188237	8192536	4300	-	FLAIR	transcript	NA	NA	AT2G18900	AT2G18900.1	NA	AT2G18900.1_AT2G18900	-2.16722	0.533713	0.0279398
2	8188237	8192536	4300	-	FLAIR	transcript	NA	NA	AT2G18900	m64033_230609_043011/31786950/287291_294408	NA	m64033_230609_043011/31786950/287291_294408_AT2G18900	-2.27498	-0.431529	0.0245603
2	8192702	8194396	1695	-	FLAIR	transcript	NA	NA	AT2G18910	AT2G18910.1	NA	AT2G18910.1_AT2G18910	-2.32726	4.33019	0.00200532
2	8197712	8198190	479	-	FLAIR	transcript	NA	NA	AT2G18920	m64033_230609_043011/3476249/37492_40210	NA	m64033_230609_043011/3476249/37492_40210_AT2G18920	-5.9413	-0.784312	0.0479639
2	8221755	8227453	5699	+	FLAIR	transcript	NA	NA	AT2G18960	m64033_230607_190857/118817139/322486_327500	NA	m64033_230607_190857/118817139/322486_327500_AT2G18960	2.13783	-0.928138	0.026131
2	8223440	8227453	4014	+	FLAIR	transcript	NA	NA	AT2G18960	m64033_230609_043011/88671370/72296_76637	NA	m64033_230609_043011/88671370/72296_76637_AT2G18960	2.75891	-1.35328	0.0233668
2	8243013	8245526	2514	+	FLAIR	transcript	NA	NA	AT2G19010	m64033_230609_043011/29229568/6179_9894	NA	m64033_230609_043011/29229568/6179_9894_AT2G19010	4.61698	-1.50459	0.0123833
2	8251612	8252081	470	+	FLAIR	transcript	NA	NA	AT2G19045	m64033_230609_043011/165873199/63235_64726	NA	m64033_230609_043011/165873199/63235_64726_AT2G19045	-5.57306	0.221686	0.0143686
2	8253434	8255676	2243	+	FLAIR	transcript	NA	NA	AT2G19050	m64033_230609_043011/72813369/11216_14956	NA	m64033_230609_043011/72813369/11216_14956_AT2G19050	5.87388	-0.802431	0.0288679
2	8254156	8255676	1521	+	FLAIR	transcript	NA	NA	AT2G19050	m64033_230609_043011/79168281/36622_42844	NA	m64033_230609_043011/79168281/36622_42844_AT2G19050	-1.52248	3.16383	0.0420593
2	8293640	8296340	2701	-	FLAIR	transcript	NA	NA	AT2G19130	m64033_230607_190857/124977725/224678_229528	NA	m64033_230607_190857/124977725/224678_229528_AT2G19130	-4.51625	-0.554522	0.00527029
2	8309791	8313908	4118	+	FLAIR	transcript	NA	NA	AT2G19160	m64033_230607_190857/79364813/339595_345014	NA	m64033_230607_190857/79364813/339595_345014_AT2G19160	-3.83633	1.24376	0.00971894
2	8369778	8370770	993	-	FLAIR	transcript	NA	NA	AT2G19310	m64033_230609_043011/20646343/183615_188403	NA	m64033_230609_043011/20646343/183615_188403_AT2G19310	-1.70359	2.85457	0.00831273
2	8415172	8417994	2823	+	FLAIR	transcript	NA	NA	AT2G19430	m64033_230607_190857/128254381/4029_9586	NA	m64033_230607_190857/128254381/4029_9586_AT2G19430	4.14386	-1.6956	0.0312576
2	8426241	8429711	3471	+	FLAIR	transcript	NA	NA	AT2G19450	m64033_230609_043011/2032294/5740_9873	NA	m64033_230609_043011/2032294/5740_9873_AT2G19450	-5.10697	0.510027	0.00222868
2	8428727	8429853	1127	+	FLAIR	transcript	NA	NA	AT2G19450	m64033_230609_043011/33621828/26843_30069	NA	m64033_230609_043011/33621828/26843_30069_AT2G19450	3.6998	1.14174	0.0269973
2	8433542	8436602	3061	-	FLAIR	transcript	NA	NA	AT2G19470	m64033_230609_043011/54658548/85706_89126	NA	m64033_230609_043011/54658548/85706_89126_AT2G19470	-1.83922	0.118156	0.0471843
2	8433664	8436602	2939	-	FLAIR	transcript	NA	NA	AT2G19470	AT2G19470.1	NA	AT2G19470.1_AT2G19470	5.29515	1.78263	1.17e-06
2	8453304	8453713	410	+	FLAIR	transcript	NA	NA	AT2G19510	AT2G19510.1	NA	AT2G19510.1_AT2G19510	-6.29993	-0.586379	0.0404517
2	8455953	8459473	3521	+	FLAIR	transcript	NA	NA	AT2G19520	AT2G19520.1	NA	AT2G19520.1_AT2G19520	-1.50116	2.23899	0.0355433
2	8457896	8459473	1578	+	FLAIR	transcript	NA	NA	AT2G19520	m64033_230609_043011/8586632/168155_170648	NA	m64033_230609_043011/8586632/168155_170648_AT2G19520	2.08648	-1.26409	0.0427174
2	8461748	8464534	2787	+	FLAIR	transcript	NA	NA	AT2G19540	AT2G19540.1	NA	AT2G19540.1_AT2G19540	-3.50615	2.65655	1.81e-05
2	8465761	8469145	3385	-	FLAIR	transcript	NA	NA	AT2G19560	m64033_230609_043011/126354183/299103_303422	NA	m64033_230609_043011/126354183/299103_303422_AT2G19560	2.27942	-0.818869	0.0313691
2	8465761	8469145	3385	-	FLAIR	transcript	NA	NA	AT2G19560	m64033_230609_043011/130613520/29733_35360	NA	m64033_230609_043011/130613520/29733_35360_AT2G19560	3.38458	-1.03579	0.0119489
2	8479196	8483854	4659	+	FLAIR	transcript	NA	NA	AT2G19600	m64033_230607_190857/37815419/127249_131695	NA	m64033_230607_190857/37815419/127249_131695_AT2G19600	-2.87333	-1.06363	0.0175547
2	8479196	8483854	4659	+	FLAIR	transcript	NA	NA	AT2G19600	m64033_230607_190857/122685734/23439_28444	NA	m64033_230607_190857/122685734/23439_28444_AT2G19600	-2.40064	-0.995281	0.0265048
2	8513448	8514520	1073	+	FLAIR	transcript	NA	NA	AT2G19740	AT2G19740.1	NA	AT2G19740.1_AT2G19740	-1.00454	7.30901	0.0430369
2	8530865	8533566	2702	-	FLAIR	transcript	NA	NA	AT2G19800	AT2G19800.1-1	NA	AT2G19800.1-1_AT2G19800	-3.25688	0.424938	0.0456763
2	8557848	8559808	1961	-	FLAIR	transcript	NA	NA	AT2G19830	m64033_230607_190857/69862131/285319_295891	NA	m64033_230607_190857/69862131/285319_295891_AT2G19830	-2.64137	1.69239	0.0037787
2	8607340	8612441	5102	-	FLAIR	transcript	NA	NA	AT2G19930	m64033_230607_190857/114296982/12962_20103	NA	m64033_230607_190857/114296982/12962_20103_AT2G19930	5.09312	-1.27044	0.00359172
2	8607340	8612648	5309	-	FLAIR	transcript	NA	NA	AT2G19930	m64033_230609_043011/133105833/44181_47896	NA	m64033_230609_043011/133105833/44181_47896_AT2G19930	4.33325	-0.506393	0.0385158
2	8614220	8616018	1799	+	FLAIR	transcript	NA	NA	AT2G19940	m64033_230609_043011/84805954/140079_143948	NA	m64033_230609_043011/84805954/140079_143948_AT2G19940	2.48088	-1.49579	0.0463531
2	8616093	8621405	5313	-	FLAIR	transcript	NA	NA	AT2G19950	m64033_230607_190857/158336350/70257_73707	NA	m64033_230607_190857/158336350/70257_73707_AT2G19950	-3.23147	-0.496818	0.0304886
2	8616093	8621405	5313	-	FLAIR	transcript	NA	NA	AT2G19950	m64033_230607_190857/134219709/102509_108785	NA	m64033_230607_190857/134219709/102509_108785_AT2G19950	2.86068	-1.30465	0.0164155
2	8623684	8624624	941	-	FLAIR	transcript	NA	NA	AT2G19970	m64033_230609_043011/36243259/174912_179894	NA	m64033_230609_043011/36243259/174912_179894_AT2G19970	-5.35622	2.02206	0.0010574
2	8629782	8630688	907	+	FLAIR	transcript	NA	NA	AT2G19990	m64033_230607_190857/110232432/10270_14167	NA	m64033_230607_190857/110232432/10270_14167_AT2G19990	-5.35138	-1.20116	0.0172911
2	8632022	8636969	4948	-	FLAIR	transcript	NA	NA	AT2G20000	m64033_230607_190857/63963614/206882_211205	NA	m64033_230607_190857/63963614/206882_211205_AT2G20000	-3.32343	-0.465263	0.00970865
2	8649476	8653030	3555	-	FLAIR	transcript	NA	NA	AT2G20050	m64033_230607_190857/157550495/145629_149529	NA	m64033_230607_190857/157550495/145629_149529_AT2G20050	4.14386	-1.69571	0.0312576
2	8658981	8661393	2413	+	FLAIR	transcript	NA	NA	AT2G20060	AT2G20060.1	NA	AT2G20060.1_AT2G20060	-3.00148	1.83882	0.00062509
2	8661987	8662614	628	+	FLAIR	transcript	NA	NA	AT2G20070	AT2G20070.1	NA	AT2G20070.1_AT2G20070	-3.65756	-1.10246	0.0276062
2	8677960	8682112	4153	+	FLAIR	transcript	NA	NA	AT2G20100	m64033_230607_190857/11798855/118689_123776	NA	m64033_230607_190857/11798855/118689_123776_AT2G20100	-2.44943	-1.26512	0.0402064
2	8678050	8682112	4063	+	FLAIR	transcript	NA	NA	AT2G20100	m64033_230607_190857/84347664/240288_246672	NA	m64033_230607_190857/84347664/240288_246672_AT2G20100	-4.92534	-1.42337	0.0440243
2	8678641	8682112	3472	+	FLAIR	transcript	NA	NA	AT2G20100	m64033_230609_043011/79430223/143095_147851	NA	m64033_230609_043011/79430223/143095_147851_AT2G20100	-3.28454	-1.30555	0.0465578
2	8687354	8689535	2182	-	FLAIR	transcript	NA	NA	AT2G20120	AT2G20120.1	NA	AT2G20120.1_AT2G20120	-2.15761	3.77279	0.00114381
2	8687354	8689535	2182	-	FLAIR	transcript	NA	NA	AT2G20120	m64033_230609_043011/63310683/73249_77148	NA	m64033_230609_043011/63310683/73249_77148_AT2G20120	-2.30808	1.0452	0.0257179
2	8704024	8706581	2558	-	FLAIR	transcript	NA	NA	AT2G20180	m64033_230607_190857/58001437/380233_384748	NA	m64033_230607_190857/58001437/380233_384748_AT2G20180	3.49294	-1.00632	0.00595964
2	8704024	8706900	2877	-	FLAIR	transcript	NA	NA	AT2G20180	AT2G20180.2	NA	AT2G20180.2_AT2G20180	3.27371	-1.13682	0.0240629
2	8704024	8706900	2877	-	FLAIR	transcript	NA	NA	AT2G20180	m64033_230609_043011/162464111/282370_286448	NA	m64033_230609_043011/162464111/282370_286448_AT2G20180	2.78568	-0.298404	0.0391147
2	8704024	8706900	2877	-	FLAIR	transcript	NA	NA	AT2G20180	m64033_230607_190857/113509923/310126_317545	NA	m64033_230607_190857/113509923/310126_317545_AT2G20180	3.12449	-1.17453	0.0386586
2	8704024	8705809	1786	-	FLAIR	transcript	NA	NA	AT2G20180	m64033_230607_190857/75694924/36244_40913	NA	m64033_230607_190857/75694924/36244_40913_AT2G20180	2.60251	-0.982368	0.0334698
2	8704024	8706900	2877	-	FLAIR	transcript	NA	NA	AT2G20180	AT2G20180.1	NA	AT2G20180.1_AT2G20180	3.28207	-1.09319	0.0126394
2	8704024	8706900	2877	-	FLAIR	transcript	NA	NA	AT2G20180	AT2G20180.3	NA	AT2G20180.3_AT2G20180	4.64662	-1.48361	0.00943917
2	8711579	8713496	1918	-	FLAIR	transcript	NA	NA	AT2G20190	m64033_230609_043011/42664461/105970_109735	NA	m64033_230609_043011/42664461/105970_109735_AT2G20190	3.71504	0.751664	0.00557609
2	8721325	8725127	3803	-	FLAIR	transcript	NA	NA	AT2G20210	AT2G20210.1-1	NA	AT2G20210.1-1_AT2G20210	-4.65326	1.20785	0.0264175
2	8721325	8724287	2963	-	FLAIR	transcript	NA	NA	AT2G20210	m64033_230609_043011/110494647/181860_184535	NA	m64033_230609_043011/110494647/181860_184535_AT2G20210	5.43176	0.419832	0.00950332
2	8721489	8725127	3639	-	FLAIR	transcript	NA	NA	AT2G20210	m64033_230607_190857/59310618/77013_83573	NA	m64033_230607_190857/59310618/77013_83573_AT2G20210	-6.5936	-0.387659	0.0361028
2	8733084	8736577	3494	-	FLAIR	transcript	NA	NA	AT2G20250	m64033_230607_190857/9112002/267048_273469	NA	m64033_230607_190857/9112002/267048_273469_AT2G20250	-5.21643	-0.0076687	0.0219625
2	8779879	8782789	2911	+	FLAIR	transcript	NA	NA	AT2G20340	m64033_230607_190857/84018961/6868_11218	NA	m64033_230607_190857/84018961/6868_11218_AT2G20340	-2.62073	-0.634156	0.0355066
2	8802344	8804422	2079	+	FLAIR	transcript	NA	NA	AT2G20410	m64033_230609_043011/113642263/132530_136150	NA	m64033_230609_043011/113642263/132530_136150_AT2G20410	-2.03029	-1.19561	0.0381353
2	8802365	8804422	2058	+	FLAIR	transcript	NA	NA	AT2G20410	m64033_230607_190857/174917063/78990_82630	NA	m64033_230607_190857/174917063/78990_82630_AT2G20410	-5.80039	0.432876	0.00835829
2	8802668	8808171	5504	+	FLAIR	transcript	NA	NA	AT2G20420	m64033_230607_190857/54722918/216749_221468	NA	m64033_230607_190857/54722918/216749_221468_AT2G20420	-1.73266	3.19959	0.0279949
2	8811144	8813595	2452	-	FLAIR	transcript	NA	NA	AT2G20440	m64033_230609_043011/9111151/283394_287082	NA	m64033_230609_043011/9111151/283394_287082_AT2G20440	-5.28682	-1.23169	0.0425105
2	8813832	8815210	1379	+	FLAIR	transcript	NA	NA	AT2G20450	m64033_230607_190857/63571757/51704_57290	NA	m64033_230607_190857/63571757/51704_57290_AT2G20450	-1.18759	3.48658	0.0382186
2	8813832	8815210	1379	+	FLAIR	transcript	NA	NA	AT2G20450	AT2G20450.1	NA	AT2G20450.1_AT2G20450	-1.1514	7.61792	0.0171956
2	8858962	8864865	5904	+	FLAIR	transcript	NA	NA	AT2G20580	m64033_230607_190857/112330523/2051_9043	NA	m64033_230607_190857/112330523/2051_9043_AT2G20580	-2.97472	0.028166	0.0242537
2	8860556	8864865	4310	+	FLAIR	transcript	NA	NA	AT2G20580	m64033_230609_043011/41617087/269595_272336	NA	m64033_230609_043011/41617087/269595_272336_AT2G20580	4.14289	-1.69549	0.0492071
2	8863609	8864865	1257	+	FLAIR	transcript	NA	NA	AT2G20580	m64033_230607_190857/178520971/339735_343838	NA	m64033_230607_190857/178520971/339735_343838_AT2G20580	2.61211	-1.42485	0.036979
2	8871518	8872061	544	-	FLAIR	transcript	NA	NA	AT2G20595	AT2G20595.1	NA	AT2G20595.1_AT2G20595	-4.10932	2.56187	0.0003176
2	8877961	8880388	2428	-	FLAIR	transcript	NA	NA	AT2G20610	AT2G20610.1	NA	AT2G20610.1_AT2G20610	-1.75074	4.48329	0.00473008
2	8891765	8893244	1480	-	FLAIR	transcript	NA	NA	AT2G20620	AT2G20620.1	NA	AT2G20620.1_AT2G20620	6.0084	-0.71671	0.0104947
2	8900360	8903698	3339	+	FLAIR	transcript	NA	NA	AT2G20635	m64033_230607_190857/121700405/213888_217303	NA	m64033_230607_190857/121700405/213888_217303_AT2G20635	-3.77	1.61512	0.00094126
2	8903601	8906258	2658	-	FLAIR	transcript	NA	NA	AT2G20650	m64033_230609_043011/74580743/118434_123362	NA	m64033_230609_043011/74580743/118434_123362_AT2G20650	2.38131	-1.10748	0.039194
2	8903601	8906258	2658	-	FLAIR	transcript	NA	NA	AT2G20650	m64033_230609_043011/74580743/103411_108241	NA	m64033_230609_043011/74580743/103411_108241_AT2G20650	2.2839	-1.15445	0.0331525
2	8911860	8913532	1673	-	FLAIR	transcript	NA	NA	AT2G20670	AT2G20670.1	NA	AT2G20670.1_AT2G20670	-2.83604	3.6873	0.00010316
2	8920576	8924974	4399	+	FLAIR	transcript	NA	NA	AT2G20680	m64033_230607_190857/81593961/219737_226548	NA	m64033_230607_190857/81593961/219737_226548_AT2G20680	-1.10286	6.70083	0.0410618
2	8924894	8925804	911	-	FLAIR	transcript	NA	NA	AT2G20700	AT2G20700.1	NA	AT2G20700.1_AT2G20700	-0.967704	7.46251	0.0460087
2	8953057	8955831	2775	-	FLAIR	transcript	NA	NA	AT2G20800	AT2G20800.1	NA	AT2G20800.1_AT2G20800	3.3893	0.858465	0.00765895
2	8957793	8962149	4357	+	FLAIR	transcript	NA	NA	AT2G20815	m64033_230607_190857/67830448/20621_25208	NA	m64033_230607_190857/67830448/20621_25208_AT2G20815	-3.06701	0.564196	0.00552234
2	8957931	8962149	4219	+	FLAIR	transcript	NA	NA	AT2G20815	m64033_230609_043011/36177778/302041_306402	NA	m64033_230609_043011/36177778/302041_306402_AT2G20815	-4.23885	1.57496	0.0008006
2	8968353	8970630	2278	-	FLAIR	transcript	NA	NA	AT2G20830	AT2G20830.3	NA	AT2G20830.3_AT2G20830	2.54234	-0.71506	0.0400526
2	8975313	8979437	4125	-	FLAIR	transcript	NA	NA	AT2G20850	AT2G20850.2-1	NA	AT2G20850.2-1_AT2G20850	-3.62304	1.12608	0.00559353
2	8975313	8979174	3862	-	FLAIR	transcript	NA	NA	AT2G20850	m64033_230607_190857/130876362/1420_5857	NA	m64033_230607_190857/130876362/1420_5857_AT2G20850	-1.75713	-0.909052	0.0453901
2	8975313	8979174	3862	-	FLAIR	transcript	NA	NA	AT2G20850	m64033_230607_190857/106300164/3419_9844	NA	m64033_230607_190857/106300164/3419_9844_AT2G20850	-2.71394	-1.55351	0.0424108
2	8989275	8992810	3536	-	FLAIR	transcript	NA	NA	AT2G20900	m64033_230607_190857/11864138/171015_175507	NA	m64033_230607_190857/11864138/171015_175507_AT2G20900	3.13023	-0.721978	0.00913134
2	8989275	8992810	3536	-	FLAIR	transcript	NA	NA	AT2G20900	AT2G20900.4	NA	AT2G20900.4_AT2G20900	2.60465	-1.01597	0.021745
2	8989275	8992986	3712	-	FLAIR	transcript	NA	NA	AT2G20900	AT2G20900.1	NA	AT2G20900.1_AT2G20900	2.40245	-0.759637	0.0182041
2	9003139	9005794	2656	+	FLAIR	transcript	NA	NA	AT2G20950	m64033_230609_043011/164628621/35446_38918	NA	m64033_230609_043011/164628621/35446_38918_AT2G20950	-4.96655	0.377386	0.0450123
2	9051725	9054618	2894	-	FLAIR	transcript	NA	NA	AT2G21120	AT2G21120.1	NA	AT2G21120.1_AT2G21120	-2.56566	3.38254	0.00169609
2	9051725	9054618	2894	-	FLAIR	transcript	NA	NA	AT2G21120	m64033_230607_190857/94306881/193118_196743	NA	m64033_230607_190857/94306881/193118_196743_AT2G21120	3.10531	-1.21673	0.0177861
2	9052268	9054618	2351	-	FLAIR	transcript	NA	NA	AT2G21120	m64033_230609_043011/111804529/50002_54169	NA	m64033_230609_043011/111804529/50002_54169_AT2G21120	-7.56433	0.431112	0.0239578
2	9065337	9068092	2756	+	FLAIR	transcript	NA	NA	AT2G21150	m64033_230609_043011/102892079/29402_35177	NA	m64033_230609_043011/102892079/29402_35177_AT2G21150	1.72968	-0.67026	0.0454888
2	9079042	9079538	497	-	FLAIR	transcript	NA	NA	AT2G21188	AT2G21188.1	NA	AT2G21188.1_AT2G21188	-3.67636	0.118959	0.0235189
2	9083144	9083909	766	+	FLAIR	transcript	NA	NA	AT2G21195	AT2G21195.1	NA	AT2G21195.1_AT2G21195	-1.38852	4.95988	0.0294087
2	9093636	9096347	2712	-	FLAIR	transcript	NA	NA	AT2G21230	AT2G21230.1	NA	AT2G21230.1_AT2G21230	-1.54795	0.625761	0.0470417
2	9105583	9107380	1798	-	FLAIR	transcript	NA	NA	AT2G21260	AT2G21260.2	NA	AT2G21260.2_AT2G21260	-3.7759	0.209951	0.00679694
2	9107566	9110109	2544	+	FLAIR	transcript	NA	NA	AT2G21270	AT2G21270.5	NA	AT2G21270.5_AT2G21270	-2.41965	1.09156	0.0448976
2	9110239	9112707	2469	-	FLAIR	transcript	NA	NA	AT2G21280	m64033_230607_190857/121374590/359429_364582	NA	m64033_230607_190857/121374590/359429_364582_AT2G21280	-2.63867	-0.885594	0.0224431
2	9132557	9136459	3903	+	FLAIR	transcript	NA	NA	AT2G21340	m64033_230607_190857/2163885/10069_14201	NA	m64033_230607_190857/2163885/10069_14201_AT2G21340	4.32497	-1.62712	0.018704
2	9132557	9136459	3903	+	FLAIR	transcript	NA	NA	AT2G21340	AT2G21340.1	NA	AT2G21340.1_AT2G21340	-2.36537	0.847565	0.0121582
2	9137473	9140125	2653	-	FLAIR	transcript	NA	NA	AT2G21370	m64033_230609_043011/21563469/59660_66104	NA	m64033_230609_043011/21563469/59660_66104_AT2G21370	1.76065	0.00970812	0.0360902
2	9137473	9140125	2653	-	FLAIR	transcript	NA	NA	AT2G21370	m64033_230607_190857/154535072/273766_280243	NA	m64033_230607_190857/154535072/273766_280243_AT2G21370	1.97869	0.243496	0.0203749
2	9137473	9140125	2653	-	FLAIR	transcript	NA	NA	AT2G21370	m64033_230607_190857/43321421/16091_19777	NA	m64033_230607_190857/43321421/16091_19777_AT2G21370	2.19953	0.21565	0.0095154
2	9137473	9139820	2348	-	FLAIR	transcript	NA	NA	AT2G21370	m64033_230607_190857/10093411/1228_35785	NA	m64033_230607_190857/10093411/1228_35785_AT2G21370	2.05558	0.162249	0.0161641
2	9137473	9140125	2653	-	FLAIR	transcript	NA	NA	AT2G21370	m64033_230609_043011/95357399/126751_130199	NA	m64033_230609_043011/95357399/126751_130199_AT2G21370	1.77629	0.418645	0.0376797
2	9137473	9139165	1693	-	FLAIR	transcript	NA	NA	AT2G21370	m64033_230609_043011/22809120/12306_14135	NA	m64033_230609_043011/22809120/12306_14135_AT2G21370	1.92458	0.374094	0.0237615
2	9137473	9139566	2094	-	FLAIR	transcript	NA	NA	AT2G21370	m64033_230609_043011/54789138/231667_233415	NA	m64033_230609_043011/54789138/231667_233415_AT2G21370	2.21755	0.0833529	0.0158375
2	9137473	9140125	2653	-	FLAIR	transcript	NA	NA	AT2G21370	m64033_230607_190857/45288040/6609_11876	NA	m64033_230607_190857/45288040/6609_11876_AT2G21370	2.04238	0.224972	0.0212378
2	9137473	9140125	2653	-	FLAIR	transcript	NA	NA	AT2G21370	m64033_230607_190857/46924423/49564_53010	NA	m64033_230607_190857/46924423/49564_53010_AT2G21370	1.74641	0.205845	0.0437307
2	9137473	9139566	2094	-	FLAIR	transcript	NA	NA	AT2G21370	m64033_230609_043011/14878698/13370_16860	NA	m64033_230609_043011/14878698/13370_16860_AT2G21370	1.77176	0.242572	0.0461396
2	9137473	9139820	2348	-	FLAIR	transcript	NA	NA	AT2G21370	m64033_230609_043011/54789138/180429_182188	NA	m64033_230609_043011/54789138/180429_182188_AT2G21370	2.4492	0.119776	0.00482856
2	9137473	9140125	2653	-	FLAIR	transcript	NA	NA	AT2G21370	m64033_230607_190857/161481191/278132_284172	NA	m64033_230607_190857/161481191/278132_284172_AT2G21370	1.71725	0.29216	0.043805
2	9141475	9147795	6321	+	FLAIR	transcript	NA	NA	AT2G21380	m64033_230607_190857/75237781/42907_47232	NA	m64033_230607_190857/75237781/42907_47232_AT2G21380	-3.84505	-0.453621	0.0468087
2	9141582	9148339	6758	+	FLAIR	transcript	NA	NA	AT2G21380	m64033_230607_190857/141034087/101690_108634	NA	m64033_230607_190857/141034087/101690_108634_AT2G21380	-6.13543	0.759713	0.00601187
2	9141792	9149209	7418	+	FLAIR	transcript	NA	NA	AT2G21380	m64033_230609_043011/120914961/7902_12555	NA	m64033_230609_043011/120914961/7902_12555_AT2G21380	-3.31802	-0.452924	0.0420898
2	9145320	9149330	4011	+	FLAIR	transcript	NA	NA	AT2G21380	m64033_230607_190857/68880006/23925_27970	NA	m64033_230607_190857/68880006/23925_27970_AT2G21380	-4.25712	-1.71164	0.0340012
2	9149643	9151898	2256	+	FLAIR	transcript	NA	NA	AT2G21385	m64033_230609_043011/58917980/22498_26479	NA	m64033_230609_043011/58917980/22498_26479_AT2G21385	2.45373	-1.04066	0.0369357
2	9149643	9151898	2256	+	FLAIR	transcript	NA	NA	AT2G21385	m64033_230609_043011/29884559/138925_141144	NA	m64033_230609_043011/29884559/138925_141144_AT2G21385	4.33423	-1.6159	0.0224528
2	9149643	9151898	2256	+	FLAIR	transcript	NA	NA	AT2G21385	m64033_230607_190857/22939930/6969_12061	NA	m64033_230607_190857/22939930/6969_12061_AT2G21385	1.96949	-0.750457	0.0282582
2	9149643	9151898	2256	+	FLAIR	transcript	NA	NA	AT2G21385	m64033_230607_190857/154207075/13186_17210	NA	m64033_230607_190857/154207075/13186_17210_AT2G21385	2.48277	-0.681826	0.018535
2	9149643	9151898	2256	+	FLAIR	transcript	NA	NA	AT2G21385	m64033_230607_190857/73205697/79577_85223	NA	m64033_230607_190857/73205697/79577_85223_AT2G21385	2.03817	-0.714905	0.0404362
2	9150490	9151898	1409	+	FLAIR	transcript	NA	NA	AT2G21385	m64033_230609_043011/179112224/276577_280511	NA	m64033_230609_043011/179112224/276577_280511_AT2G21385	4.64662	-1.48361	0.00943917
2	9170982	9171955	974	+	FLAIR	transcript	NA	NA	AT2G21420	m64033_230609_043011/51316680/289397_292828	NA	m64033_230609_043011/51316680/289397_292828_AT2G21420	2.10486	0.947326	0.018239
2	9173529	9178912	5384	-	FLAIR	transcript	NA	NA	AT2G21440	m64033_230607_190857/136642607/16174_20130	NA	m64033_230607_190857/136642607/16174_20130_AT2G21440	3.17452	0.425236	0.0245699
2	9210630	9212996	2367	-	FLAIR	transcript	NA	NA	AT2G21510	AT2G21510.3	NA	AT2G21510.3_AT2G21510	-2.05982	-0.417992	0.0299921
2	9215636	9219045	3410	+	FLAIR	transcript	NA	NA	AT2G21520	m64033_230607_190857/124060688/251622_256625	NA	m64033_230607_190857/124060688/251622_256625_AT2G21520	-2.03556	0.416443	0.0165584
2	9215838	9219236	3399	+	FLAIR	transcript	NA	NA	AT2G21520	m64033_230609_043011/137625706/108640_114676	NA	m64033_230609_043011/137625706/108640_114676_AT2G21520	1.84156	-0.270308	0.0236676
2	9215845	9219236	3392	+	FLAIR	transcript	NA	NA	AT2G21520	m64033_230607_190857/76546662/99634_102831	NA	m64033_230607_190857/76546662/99634_102831_AT2G21520	1.7378	-0.355319	0.0359265
2	9215845	9219045	3201	+	FLAIR	transcript	NA	NA	AT2G21520	m64033_230607_190857/164824823/303213_307543	NA	m64033_230607_190857/164824823/303213_307543_AT2G21520	2.03684	-0.721693	0.014059
2	9220556	9222816	2261	-	FLAIR	transcript	NA	NA	AT2G21540	m64033_230609_043011/131989771/160637_163711	NA	m64033_230609_043011/131989771/160637_163711_AT2G21540	-1.81406	-1.07304	0.0438626
2	9220556	9222609	2054	-	FLAIR	transcript	NA	NA	AT2G21540	m64033_230607_190857/176949724/5693_7753	NA	m64033_230607_190857/176949724/5693_7753_AT2G21540	-2.26319	-0.633906	0.00782209
2	9220570	9224172	3603	-	FLAIR	transcript	NA	NA	AT2G21540	AT2G21540.1	NA	AT2G21540.1_AT2G21540	-3.04775	-0.977781	0.017192
2	9220570	9224331	3762	-	FLAIR	transcript	NA	NA	AT2G21540	m64033_230607_190857/130417779/202607_207599	NA	m64033_230607_190857/130417779/202607_207599_AT2G21540	-3.81714	-0.993463	0.0135457
2	9220570	9223610	3041	-	FLAIR	transcript	NA	NA	AT2G21540	m64033_230609_043011/82118895/253866_258515	NA	m64033_230609_043011/82118895/253866_258515_AT2G21540	-3.27848	-1.29507	0.0252949
2	9238451	9242450	4000	+	FLAIR	transcript	NA	NA	AT2G21590	m64033_230609_043011/163054790/28481_33255	NA	m64033_230609_043011/163054790/28481_33255_AT2G21590	3.54132	0.27731	0.0435915
2	9238581	9242450	3870	+	FLAIR	transcript	NA	NA	AT2G21590	m64033_230607_190857/45351864/0_9402	NA	m64033_230607_190857/45351864/0_9402_AT2G21590	4.35538	-1.61031	0.043345
2	9250298	9254065	3768	+	FLAIR	transcript	NA	NA	AT2G21630	m64033_230607_190857/104269589/2938_7784	NA	m64033_230607_190857/104269589/2938_7784_AT2G21630	2.45901	0.409345	0.0292435
2	9259837	9260584	748	+	FLAIR	transcript	NA	NA	AT2G21650	AT2G21650.1-1	NA	AT2G21650.1-1_AT2G21650	-3.2111	-0.0114628	0.0279242
2	9271378	9273444	2067	+	FLAIR	transcript	NA	NA	AT2G21710	AT2G21710.3	NA	AT2G21710.3_AT2G21710	-2.72804	-0.577602	0.0299684
2	9281910	9282387	478	+	FLAIR	transcript	NA	NA	AT2G21740	m64033_230609_043011/101189250/28797_33041	NA	m64033_230609_043011/101189250/28797_33041_AT2G21740	-3.30809	0.32281	0.0167304
2	9283240	9283774	535	+	FLAIR	transcript	NA	NA	AT2G21750	m64033_230609_043011/125371408/113189_119010	NA	m64033_230609_043011/125371408/113189_119010_AT2G21750	-6.34463	0.930402	0.00556432
2	9293261	9297861	4601	+	FLAIR	transcript	NA	NA	AT2G21790	m64033_230609_043011/74974823/4463_7975	NA	m64033_230609_043011/74974823/4463_7975_AT2G21790	-2.95371	1.09384	0.0265572
2	9293362	9297742	4381	+	FLAIR	transcript	NA	NA	AT2G21790	m64033_230607_190857/156830385/145726_153504	NA	m64033_230607_190857/156830385/145726_153504_AT2G21790	-3.62216	1.17075	0.00079649
2	9294788	9297742	2955	+	FLAIR	transcript	NA	NA	AT2G21790	m64033_230609_043011/83690191/15531_20537	NA	m64033_230609_043011/83690191/15531_20537_AT2G21790	-1.85208	-1.04314	0.0432775
2	9298155	9301926	3772	+	FLAIR	transcript	NA	NA	AT2G21800	AT2G21800.1	NA	AT2G21800.1_AT2G21800	-3.90267	-0.920774	0.0367226
2	9324633	9326321	1689	-	FLAIR	transcript	NA	NA	AT2G21880	m64033_230607_190857/139001962/18397_21204	NA	m64033_230607_190857/139001962/18397_21204_AT2G21880	-7.74491	0.579376	0.00156645
2	9350648	9353231	2584	+	FLAIR	transcript	NA	NA	AT2G21940	m64033_230609_043011/177276452/5552_10971	NA	m64033_230609_043011/177276452/5552_10971_AT2G21940	-4.13872	0.532781	0.0438896
2	9380992	9382145	1154	+	FLAIR	transcript	NA	NA	AT2G22060	m64033_230609_043011/125307626/116011_119404	NA	m64033_230609_043011/125307626/116011_119404_AT2G22060	-3.83303	-0.0335731	0.0479928
2	9414752	9418711	3960	-	FLAIR	transcript	NA	NA	AT2G22140	AT2G22140.1	NA	AT2G22140.1_AT2G22140	-2.75441	1.07344	0.0485198
2	9433616	9435367	1752	-	FLAIR	transcript	NA	NA	AT2G22190	m64033_230607_190857/139725440/162884_166860	NA	m64033_230607_190857/139725440/162884_166860_AT2G22190	2.12637	3.12513	0.0484372
2	9433732	9436199	2468	-	FLAIR	transcript	NA	NA	AT2G22190	m64033_230607_190857/101190048/4104_8224	NA	m64033_230607_190857/101190048/4104_8224_AT2G22190	5.30433	-1.15316	0.00248767
2	9433732	9436658	2927	-	FLAIR	transcript	NA	NA	AT2G22190	m64033_230609_043011/62064881/251001_255052	NA	m64033_230609_043011/62064881/251001_255052_AT2G22190	2.85473	-0.880892	0.0138625
2	9433732	9436658	2927	-	FLAIR	transcript	NA	NA	AT2G22190	AT2G22190.1	NA	AT2G22190.1_AT2G22190	6.18687	-0.596196	2.28e-05
2	9433732	9436658	2927	-	FLAIR	transcript	NA	NA	AT2G22190	m64033_230609_043011/62064881/48862_52884	NA	m64033_230609_043011/62064881/48862_52884_AT2G22190	3.58785	-0.955941	0.00733827
2	9433732	9436544	2813	-	FLAIR	transcript	NA	NA	AT2G22190	m64033_230607_190857/91818091/203054_207995	NA	m64033_230607_190857/91818091/203054_207995_AT2G22190	3.31034	-0.624373	0.0214322
2	9433732	9436199	2468	-	FLAIR	transcript	NA	NA	AT2G22190	m64033_230609_043011/122489274/136178_141059	NA	m64033_230609_043011/122489274/136178_141059_AT2G22190	2.26252	0.162322	0.0456163
2	9461082	9463192	2111	+	FLAIR	transcript	NA	NA	AT2G22260	m64033_230607_190857/71371229/106590_110496	NA	m64033_230607_190857/71371229/106590_110496_AT2G22260	5.1359	-1.24681	0.00781972
2	9461309	9463192	1884	+	FLAIR	transcript	NA	NA	AT2G22260	m64033_230609_043011/110561393/93893_99009	NA	m64033_230609_043011/110561393/93893_99009_AT2G22260	4.48749	-1.56172	0.00841587
2	9461309	9463561	2253	+	FLAIR	transcript	NA	NA	AT2G22260	m64033_230609_043011/56295768/9254_13184	NA	m64033_230609_043011/56295768/9254_13184_AT2G22260	-4.71237	0.234039	0.0135755
2	9471324	9476646	5323	+	FLAIR	transcript	NA	NA	AT2G22300	m64033_230609_043011/147653825/100194_105291	NA	m64033_230609_043011/147653825/100194_105291_AT2G22300	4.77139	-1.42977	0.0125941
2	9471325	9476646	5322	+	FLAIR	transcript	NA	NA	AT2G22300	AT2G22300.2	NA	AT2G22300.2_AT2G22300	6.96702	-0.0113364	0.00127381
2	9476578	9478881	2304	-	FLAIR	transcript	NA	NA	AT2G22310	m64033_230609_043011/63964091/982_4098	NA	m64033_230609_043011/63964091/982_4098_AT2G22310	-2.97303	0.191284	0.00467678
2	9476578	9478881	2304	-	FLAIR	transcript	NA	NA	AT2G22310	m64033_230607_190857/133890079/288561_291485	NA	m64033_230607_190857/133890079/288561_291485_AT2G22310	-2.74769	-0.147193	0.0221318
2	9488542	9491174	2633	+	FLAIR	transcript	NA	NA	AT2G22330	AT2G22330.1	NA	AT2G22330.1_AT2G22330	-2.32311	3.41246	0.0379186
2	9504659	9508760	4102	-	FLAIR	transcript	NA	NA	AT2G22400	m64033_230607_190857/60163767/40334_45557	NA	m64033_230607_190857/60163767/40334_45557_AT2G22400	1.78143	-0.637239	0.0485357
2	9504659	9508760	4102	-	FLAIR	transcript	NA	NA	AT2G22400	m64033_230607_190857/29952832/45359_50971	NA	m64033_230607_190857/29952832/45359_50971_AT2G22400	1.97607	-0.583999	0.0338755
2	9545440	9548540	3101	+	FLAIR	transcript	NA	NA	AT2G22480	m64033_230607_190857/101976265/118749_123680	NA	m64033_230607_190857/101976265/118749_123680_AT2G22480	5.80076	0.630335	0.0119135
2	9572768	9577447	4680	-	FLAIR	transcript	NA	NA	AT2G22530	m64033_230607_190857/127272537/150351_154068	NA	m64033_230607_190857/127272537/150351_154068_AT2G22530	-3.83775	-0.99866	0.00381418
2	9572768	9577447	4680	-	FLAIR	transcript	NA	NA	AT2G22530	m64033_230607_190857/127272537/304725_308473	NA	m64033_230607_190857/127272537/304725_308473_AT2G22530	-3.3592	-0.43541	0.00259711
2	9596960	9599227	2268	+	FLAIR	transcript	NA	NA	AT2G22600	m64033_230609_043011/1116114/129740_133886	NA	m64033_230609_043011/1116114/129740_133886_AT2G22600	-5.78827	-0.894182	0.022513
2	9627408	9631024	3617	+	FLAIR	transcript	NA	NA	AT2G22660	m64033_230607_190857/29756050/30411_37238	NA	m64033_230607_190857/29756050/30411_37238_AT2G22660	2.15535	1.40949	0.0449624
2	9660964	9664133	3170	+	FLAIR	transcript	NA	NA	AT2G22730	m64033_230609_043011/134545668/10078_14842	NA	m64033_230609_043011/134545668/10078_14842_AT2G22730	-6.16287	-0.705255	0.0471009
2	9660964	9664133	3170	+	FLAIR	transcript	NA	NA	AT2G22730	m64033_230607_190857/52953091/66649_72095	NA	m64033_230607_190857/52953091/66649_72095_AT2G22730	-5.35465	-1.20321	0.0284841
2	9678099	9679365	1267	+	FLAIR	transcript	NA	NA	AT2G22760	AT2G22760.1	NA	AT2G22760.1_AT2G22760	-7.10102	0.0373009	0.0284694
2	9753858	9757492	3635	+	FLAIR	transcript	NA	NA	AT2G22920	m64033_230609_043011/12124543/23810_27969	NA	m64033_230609_043011/12124543/23810_27969_AT2G22920	6.87485	-0.0986801	0.0357386
2	9759673	9761204	1532	+	FLAIR	transcript	NA	NA	AT2G22930	AT2G22930.2	NA	AT2G22930.2_AT2G22930	-7.58289	0.448114	0.00961095
2	9763740	9764612	873	-	FLAIR	transcript	NA	NA	AT2G22942	AT2G22942.1	NA	AT2G22942.1_AT2G22942	-6.05626	0.646015	0.0422423
2	9774853	9778512	3660	+	FLAIR	transcript	NA	NA	AT2G22970	m64033_230607_190857/143591794/244529_248260	NA	m64033_230607_190857/143591794/244529_248260_AT2G22970	3.10895	-0.686572	0.00165352
2	9774853	9778512	3660	+	FLAIR	transcript	NA	NA	AT2G22970	m64033_230609_043011/178063562/223158_226543	NA	m64033_230609_043011/178063562/223158_226543_AT2G22970	1.72119	-0.0604803	0.0350724
2	9774853	9778512	3660	+	FLAIR	transcript	NA	NA	AT2G22970	m64033_230609_043011/75696801/133539_138329	NA	m64033_230609_043011/75696801/133539_138329_AT2G22970	2.06825	-0.514352	0.0458941
2	9774853	9778512	3660	+	FLAIR	transcript	NA	NA	AT2G22970	m64033_230607_190857/145950751/307719_311231	NA	m64033_230607_190857/145950751/307719_311231_AT2G22970	1.79891	-0.486252	0.0423831
2	9774853	9778512	3660	+	FLAIR	transcript	NA	NA	AT2G22970	m64033_230607_190857/34604574/132556_139370	NA	m64033_230607_190857/34604574/132556_139370_AT2G22970	1.96616	-0.371228	0.044483
2	9775073	9778512	3440	+	FLAIR	transcript	NA	NA	AT2G22970	m64033_230609_043011/54396896/363260_365953	NA	m64033_230609_043011/54396896/363260_365953_AT2G22970	2.69753	-0.282202	0.00316583
2	9775296	9778512	3217	+	FLAIR	transcript	NA	NA	AT2G22970	m64033_230609_043011/80349086/414666_417884	NA	m64033_230609_043011/80349086/414666_417884_AT2G22970	2.01668	-0.330676	0.0177461
2	9775296	9778512	3217	+	FLAIR	transcript	NA	NA	AT2G22970	m64033_230609_043011/114689093/64329_67749	NA	m64033_230609_043011/114689093/64329_67749_AT2G22970	2.82708	-0.234841	0.00267111
2	9775483	9778512	3030	+	FLAIR	transcript	NA	NA	AT2G22970	m64033_230609_043011/52953402/257441_261499	NA	m64033_230609_043011/52953402/257441_261499_AT2G22970	1.78296	-0.132588	0.0412225
2	9775546	9778512	2967	+	FLAIR	transcript	NA	NA	AT2G22970	m64033_230609_043011/52953402/180154_184198	NA	m64033_230609_043011/52953402/180154_184198_AT2G22970	1.96015	-0.391276	0.0271877
2	9776416	9778512	2097	+	FLAIR	transcript	NA	NA	AT2G22970	m64033_230609_043011/77989098/66337_70901	NA	m64033_230609_043011/77989098/66337_70901_AT2G22970	2.05092	-0.263016	0.0175124
2	9776616	9778512	1897	+	FLAIR	transcript	NA	NA	AT2G22970	m64033_230607_190857/157288798/161895_164676	NA	m64033_230607_190857/157288798/161895_164676_AT2G22970	2.37476	-0.317734	0.00675937
2	9779629	9781379	1751	+	FLAIR	transcript	NA	NA	AT2G22980	m64033_230607_190857/101254162/68356_71082	NA	m64033_230607_190857/101254162/68356_71082_AT2G22980	2.42734	-0.460132	0.0264144
2	9779640	9783251	3612	+	FLAIR	transcript	NA	NA	AT2G22980	m64033_230607_190857/167904989/17649_22431	NA	m64033_230607_190857/167904989/17649_22431_AT2G22980	2.97083	-0.785209	0.0276859
2	9786316	9790179	3864	+	FLAIR	transcript	NA	NA	AT2G22990	m64033_230607_190857/145163855/93966_95804	NA	m64033_230607_190857/145163855/93966_95804_AT2G22990	-2.70963	-0.162793	0.0379985
2	9786441	9790179	3739	+	FLAIR	transcript	NA	NA	AT2G22990	m64033_230607_190857/69403551/149156_153388	NA	m64033_230607_190857/69403551/149156_153388_AT2G22990	-1.79014	-1.29439	0.0497868
2	9786441	9790179	3739	+	FLAIR	transcript	NA	NA	AT2G22990	m64033_230607_190857/14942387/191472_197284	NA	m64033_230607_190857/14942387/191472_197284_AT2G22990	-2.17201	-0.896876	0.0319786
2	9786590	9790179	3590	+	FLAIR	transcript	NA	NA	AT2G22990	m64033_230607_190857/103416434/53353-1_56674	NA	m64033_230607_190857/103416434/53353-1_56674_AT2G22990	-1.99737	-0.971378	0.0476746
2	9786845	9790179	3335	+	FLAIR	transcript	NA	NA	AT2G22990	m64033_230607_190857/27396428/11264_15254	NA	m64033_230607_190857/27396428/11264_15254_AT2G22990	-2.88887	-1.48149	0.0293886
2	9787069	9790179	3111	+	FLAIR	transcript	NA	NA	AT2G22990	m64033_230607_190857/110953625/10748_15784	NA	m64033_230607_190857/110953625/10748_15784_AT2G22990	5.08282	0.178706	0.0317988
2	9787422	9790179	2758	+	FLAIR	transcript	NA	NA	AT2G22990	m64033_230609_043011/131007178/206928_212381	NA	m64033_230609_043011/131007178/206928_212381_AT2G22990	-3.28325	0.431086	0.0151719
2	9787642	9790179	2538	+	FLAIR	transcript	NA	NA	AT2G22990	m64033_230609_043011/154861779/174331_176866	NA	m64033_230609_043011/154861779/174331_176866_AT2G22990	-4.25722	-1.70698	0.0357982
2	9792508	9796039	3532	+	FLAIR	transcript	NA	NA	AT2G23000	m64033_230609_043011/1575029/285417_292416	NA	m64033_230609_043011/1575029/285417_292416_AT2G23000	3.63033	0.286247	0.029209
2	9823991	9826898	2908	-	FLAIR	transcript	NA	NA	AT2G23070	AT2G23070.1	NA	AT2G23070.1_AT2G23070	-1.17427	5.78755	0.0310934
2	9823991	9826898	2908	-	FLAIR	transcript	NA	NA	AT2G23070	m64033_230607_190857/57149810/72591_75521	NA	m64033_230607_190857/57149810/72591_75521_AT2G23070	-2.31448	-0.592499	0.0376414
2	9832032	9834739	2708	+	FLAIR	transcript	NA	NA	AT2G23093	m64033_230607_190857/141232795/5412_10807	NA	m64033_230607_190857/141232795/5412_10807_AT2G23093	-4.96815	0.449916	0.0129913
2	9837120	9839824	2705	+	FLAIR	transcript	NA	NA	AT2G23100	m64033_230607_190857/84216298/56657_62633	NA	m64033_230607_190857/84216298/56657_62633_AT2G23100	-6.965	1.47905	6.7e-05
2	9845411	9849138	3728	-	FLAIR	transcript	NA	NA	AT2G23140	AT2G23140.2	NA	AT2G23140.2_AT2G23140	-2.31693	-1.03245	0.0296874
2	9924933	9926268	1336	+	FLAIR	transcript	NA	NA	AT2G23320	AT2G23320.2	NA	AT2G23320.2_AT2G23320	-2.64965	-0.397785	0.00644634
2	9955412	9960286	4875	+	FLAIR	transcript	NA	NA	AT2G23380	m64033_230607_190857/104005884/353833_360968	NA	m64033_230607_190857/104005884/353833_360968_AT2G23380	3.50977	0.797648	0.025184
2	9955412	9960286	4875	+	FLAIR	transcript	NA	NA	AT2G23380	AT2G23380.1	NA	AT2G23380.1_AT2G23380	2.67899	1.26402	0.00599983
2	9960372	9963628	3257	-	FLAIR	transcript	NA	NA	AT2G23390	m64033_230607_190857/146015132/54056_61640	NA	m64033_230607_190857/146015132/54056_61640_AT2G23390	2.61864	-0.699062	0.0297419
2	9960372	9963628	3257	-	FLAIR	transcript	NA	NA	AT2G23390	m64033_230607_190857/84478492/58091_62221	NA	m64033_230607_190857/84478492/58091_62221_AT2G23390	2.89519	-1.3199	0.0275638
2	9971604	9975207	3604	+	FLAIR	transcript	NA	NA	AT2G23420	m64033_230607_190857/119341341/11774_14659	NA	m64033_230607_190857/119341341/11774_14659_AT2G23420	-4.23308	-0.695894	0.0471592
2	9971604	9975207	3604	+	FLAIR	transcript	NA	NA	AT2G23420	m64033_230607_190857/147064809/63913_69937	NA	m64033_230607_190857/147064809/63913_69937_AT2G23420	-5.39403	0.760304	0.00397864
2	9998982	10001509	2528	-	FLAIR	transcript	NA	NA	AT2G23470	m64033_230607_190857/6293554/127516_132720	NA	m64033_230607_190857/6293554/127516_132720_AT2G23470	2.65644	-0.640847	0.0178693
2	9998982	10001509	2528	-	FLAIR	transcript	NA	NA	AT2G23470	AT2G23470.1	NA	AT2G23470.1_AT2G23470	-3.16493	-0.0578024	0.0236846
2	10029060	10030292	1233	-	FLAIR	transcript	NA	NA	AT2G23560	AT2G23560.1-1	NA	AT2G23560.1-1_AT2G23560	-5.05748	-0.146769	0.00919541
2	10042201	10046387	4187	-	FLAIR	transcript	NA	NA	AT2G23600	m64033_230607_190857/72222829/33124_36209	NA	m64033_230607_190857/72222829/33124_36209_AT2G23600	-1.65594	5.60727	0.0317161
2	10076366	10080323	3958	-	FLAIR	transcript	NA	NA	AT2G23700	m64033_230609_043011/144310900/391089_394938	NA	m64033_230609_043011/144310900/391089_394938_AT2G23700	2.50869	1.54041	0.00964873
2	10100696	10103398	2703	+	FLAIR	transcript	NA	NA	AT2G23740	m64033_230609_043011/97520135/69804_76539	NA	m64033_230609_043011/97520135/69804_76539_AT2G23740	2.50294	-1.05956	0.0153985
2	10107707	10113327	5621	-	FLAIR	transcript	NA	NA	AT2G23760	m64033_230607_190857/91358234/41622_46017	NA	m64033_230607_190857/91358234/41622_46017_AT2G23760	-3.28228	1.63773	0.00414633
2	10107867	10113327	5461	-	FLAIR	transcript	NA	NA	AT2G23760	AT2G23760.2	NA	AT2G23760.2_AT2G23760	-1.73976	0.939453	0.0387166
2	10135605	10137451	1847	-	FLAIR	transcript	NA	NA	AT2G23810	AT2G23810.1-1	NA	AT2G23810.1-1_AT2G23810	1.84083	3.81906	0.0188345
2	10140527	10142899	2373	+	FLAIR	transcript	NA	NA	AT2G23820	m64033_230607_190857/163906423/28309_31532	NA	m64033_230607_190857/163906423/28309_31532_AT2G23820	-1.72622	3.60409	0.0345483
2	10170577	10173927	3351	+	FLAIR	transcript	NA	NA	AT2G23890	AT2G23890.2	NA	AT2G23890.2_AT2G23890	-5.59426	0.939944	0.00651287
2	10177785	10180064	2280	+	FLAIR	transcript	NA	NA	AT2G23910	AT2G23910.2	NA	AT2G23910.2_AT2G23910	-3.97902	-0.332166	0.0220836
2	10177785	10180064	2280	+	FLAIR	transcript	NA	NA	AT2G23910	AT2G23910.1	NA	AT2G23910.1_AT2G23910	-4.71327	-1.50841	0.0160491
2	10186891	10190046	3156	-	FLAIR	transcript	NA	NA	AT2G23950	m64033_230607_190857/4195866/155584_160329	NA	m64033_230607_190857/4195866/155584_160329_AT2G23950	3.08866	-1.17992	0.0312643
2	10229350	10231613	2264	+	FLAIR	transcript	NA	NA	AT2G24060	m64033_230607_190857/57933904/289504_294488	NA	m64033_230607_190857/57933904/289504_294488_AT2G24060	-2.26861	-0.306622	0.0436466
2	10229350	10231613	2264	+	FLAIR	transcript	NA	NA	AT2G24060	m64033_230609_043011/3474403/86334_89692	NA	m64033_230609_043011/3474403/86334_89692_AT2G24060	-2.31813	0.357101	0.0386351
2	10229350	10231613	2264	+	FLAIR	transcript	NA	NA	AT2G24060	m64033_230607_190857/127796267/272725_275593	NA	m64033_230607_190857/127796267/272725_275593_AT2G24060	-1.78213	-0.58353	0.0336993
2	10229350	10231613	2264	+	FLAIR	transcript	NA	NA	AT2G24060	m64033_230607_190857/119341925/27809_32232	NA	m64033_230607_190857/119341925/27809_32232_AT2G24060	-2.38832	0.986468	0.0121919
2	10229350	10231613	2264	+	FLAIR	transcript	NA	NA	AT2G24060	m64033_230607_190857/143787336/55023_61669	NA	m64033_230607_190857/143787336/55023_61669_AT2G24060	-3.74125	2.01259	0.00184522
2	10229350	10231613	2264	+	FLAIR	transcript	NA	NA	AT2G24060	m64033_230607_190857/79561928/15042_20279	NA	m64033_230607_190857/79561928/15042_20279_AT2G24060	-2.35614	-0.103408	0.0248457
2	10230508	10231613	1106	+	FLAIR	transcript	NA	NA	AT2G24060	m64033_230607_190857/76153208/293339_294132	NA	m64033_230607_190857/76153208/293339_294132_AT2G24060	-2.42454	-0.986204	0.00779651
2	10248917	10254528	5612	-	FLAIR	transcript	NA	NA	AT2G24120	AT2G24120.1	NA	AT2G24120.1_AT2G24120	-2.11393	1.37485	0.0373907
2	10248917	10251934	3018	-	FLAIR	transcript	NA	NA	AT2G24120	m64033_230609_043011/54527086/95743_99195	NA	m64033_230609_043011/54527086/95743_99195_AT2G24120	-1.93592	-1.23941	0.0459042
2	10294286	10296406	2121	+	FLAIR	transcript	NA	NA	AT2G24210	m64033_230609_043011/178849644/201450-1_206743	NA	m64033_230609_043011/178849644/201450-1_206743_AT2G24210	3.12724	-0.729125	0.0136755
2	10300116	10301787	1672	+	FLAIR	transcript	NA	NA	AT2G24220	AT2G24220.1	NA	AT2G24220.1_AT2G24220	-4.84814	-1.44725	0.00828465
2	10301817	10304835	3019	-	FLAIR	transcript	NA	NA	AT2G24230	m64033_230607_190857/81791681/165819_171411	NA	m64033_230607_190857/81791681/165819_171411_AT2G24230	2.05784	-0.965306	0.0245127
2	10319334	10322205	2872	-	FLAIR	transcript	NA	NA	AT2G24260	m64033_230609_043011/87296820/2417_6041	NA	m64033_230609_043011/87296820/2417_6041_AT2G24260	2.02967	-0.728715	0.0270265
2	10326918	10329730	2813	-	FLAIR	transcript	NA	NA	AT2G24270	m64033_230607_190857/132974787/292425_297567	NA	m64033_230607_190857/132974787/292425_297567_AT2G24270	-2.31504	0.00327501	0.00985775
2	10334105	10337170	3066	+	FLAIR	transcript	NA	NA	AT2G24280	m64033_230607_190857/79365496/181372_185970	NA	m64033_230607_190857/79365496/181372_185970_AT2G24280	2.03217	-0.956626	0.0466671
2	10334109	10337067	2959	+	FLAIR	transcript	NA	NA	AT2G24280	AT2G24280.1	NA	AT2G24280.1_AT2G24280	3.14976	-0.675512	0.0162943
2	10334109	10337067	2959	+	FLAIR	transcript	NA	NA	AT2G24280	AT2G24280.2-1	NA	AT2G24280.2-1_AT2G24280	4.61034	-1.50479	0.0249781
2	10334840	10337170	2331	+	FLAIR	transcript	NA	NA	AT2G24280	m64033_230607_190857/116590365/192302_196911	NA	m64033_230607_190857/116590365/192302_196911_AT2G24280	1.7912	-0.636867	0.0437786
2	10335376	10337170	1795	+	FLAIR	transcript	NA	NA	AT2G24280	m64033_230609_043011/164824660/174118_176839	NA	m64033_230609_043011/164824660/174118_176839_AT2G24280	2.2871	-1.15025	0.0162893
2	10335401	10337067	1667	+	FLAIR	transcript	NA	NA	AT2G24280	m64033_230607_190857/64686371/199632_201754	NA	m64033_230607_190857/64686371/199632_201754_AT2G24280	3.07056	-1.20242	0.0119468
2	10338667	10343736	5070	+	FLAIR	transcript	NA	NA	AT2G24300	m64033_230609_043011/123732892/30636_34559	NA	m64033_230609_043011/123732892/30636_34559_AT2G24300	-2.35184	3.17078	0.00014305
2	10340785	10343736	2952	+	FLAIR	transcript	NA	NA	AT2G24300	AT2G24300.2	NA	AT2G24300.2_AT2G24300	2.65354	-1.42117	0.0442251
2	10347018	10349817	2800	-	FLAIR	transcript	NA	NA	AT2G24330	AT2G24330.1	NA	AT2G24330.1_AT2G24330	2.92709	-0.796439	0.0018139
2	10369764	10373086	3323	-	FLAIR	transcript	NA	NA	AT2G24370	m64033_230609_043011/166660477/89557_93661	NA	m64033_230609_043011/166660477/89557_93661_AT2G24370	2.06761	-0.719995	0.0229378
2	10369766	10373195	3430	-	FLAIR	transcript	NA	NA	AT2G24370	m64033_230609_043011/175049083/42949_47805	NA	m64033_230609_043011/175049083/42949_47805_AT2G24370	3.74215	-0.855961	0.00067093
2	10375439	10376387	949	+	FLAIR	transcript	NA	NA	AT2G24395	AT2G24395.1	NA	AT2G24395.1_AT2G24395	-2.42167	4.42704	0.00542864
2	10379958	10383285	3328	+	FLAIR	transcript	NA	NA	AT2G24420	m64033_230609_043011/70059435/5366_8014	NA	m64033_230609_043011/70059435/5366_8014_AT2G24420	-2.35166	-0.794073	0.0148498
2	10379958	10383405	3448	+	FLAIR	transcript	NA	NA	AT2G24420	m64033_230609_043011/78447181/39643_46337	NA	m64033_230609_043011/78447181/39643_46337_AT2G24420	-3.08817	0.42627	0.0380136
2	10379958	10382599	2642	+	FLAIR	transcript	NA	NA	AT2G24420	m64033_230607_190857/138674529/173775_177707	NA	m64033_230607_190857/138674529/173775_177707_AT2G24420	-4.87767	-1.44211	0.0403267
2	10380065	10383285	3221	+	FLAIR	transcript	NA	NA	AT2G24420	m64033_230607_190857/113050098/151023_154384	NA	m64033_230607_190857/113050098/151023_154384_AT2G24420	-2.08023	-1.15654	0.0231958
2	10380434	10383405	2972	+	FLAIR	transcript	NA	NA	AT2G24420	m64033_230607_190857/144705494/3919_8225	NA	m64033_230607_190857/144705494/3919_8225_AT2G24420	-4.45665	-1.63277	0.0235509
2	10381035	10384104	3070	+	FLAIR	transcript	NA	NA	AT2G24420	m64033_230607_190857/66519795/354120_357239	NA	m64033_230607_190857/66519795/354120_357239_AT2G24420	-3.3839	0.832154	0.0100284
2	10381191	10383285	2095	+	FLAIR	transcript	NA	NA	AT2G24420	m64033_230609_043011/78645972/224287_228421	NA	m64033_230609_043011/78645972/224287_228421_AT2G24420	-3.68	-1.09402	0.00221113
2	10398404	10400498	2095	-	FLAIR	transcript	NA	NA	AT2G24490	m64033_230607_190857/86771735/0_1988	NA	m64033_230607_190857/86771735/0_1988_AT2G24490	-2.14926	0.316713	0.0277746
2	10427973	10429222	1250	-	FLAIR	transcript	NA	NA	AT2G24550	AT2G24550.1	NA	AT2G24550.1_AT2G24550	-1.95072	2.91007	0.0240026
2	10450013	10451944	1932	+	FLAIR	transcript	NA	NA	AT2G24590	m64033_230609_043011/161876138/151866_154910	NA	m64033_230609_043011/161876138/151866_154910_AT2G24590	-1.30184	3.86781	0.0231607
2	10483319	10487773	4455	-	FLAIR	transcript	NA	NA	AT2G24650	m64033_230607_190857/111019074/17402_23655	NA	m64033_230607_190857/111019074/17402_23655_AT2G24650	-2.20529	1.17309	0.0420733
2	10512995	10515411	2417	-	FLAIR	transcript	NA	NA	AT2G24700	m64033_230609_043011/156238839/128418_131844	NA	m64033_230609_043011/156238839/128418_131844_AT2G24700	-3.53739	1.47208	0.0425234
2	10512996	10515411	2416	-	FLAIR	transcript	NA	NA	AT2G24700	AT2G24700.1	NA	AT2G24700.1_AT2G24700	3.12258	0.00460167	0.040507
2	10544784	10549445	4662	-	FLAIR	transcript	NA	NA	AT2G24755	m64033_230607_190857/11010329/31570_37573	NA	m64033_230607_190857/11010329/31570_37573_AT2G24755	2.4732	-1.02777	0.0441001
2	10544798	10548817	4020	-	FLAIR	transcript	NA	NA	AT2G24755	m64033_230607_190857/124126171/1392-1_6780	NA	m64033_230607_190857/124126171/1392-1_6780_AT2G24755	4.91946	-1.3578	0.0123173
2	10562726	10565296	2571	+	FLAIR	transcript	NA	NA	AT2G24765	m64033_230607_190857/121636582/9992_12677	NA	m64033_230607_190857/121636582/9992_12677_AT2G24765	-2.0959	1.26424	0.0418
2	10562726	10565296	2571	+	FLAIR	transcript	NA	NA	AT2G24765	m64033_230609_043011/85852311/24534_29664	NA	m64033_230609_043011/85852311/24534_29664_AT2G24765	1.79017	-0.630662	0.0346429
2	10562726	10565095	2370	+	FLAIR	transcript	NA	NA	AT2G24765	m64033_230607_190857/173410679/164201_167676	NA	m64033_230607_190857/173410679/164201_167676_AT2G24765	2.61164	-0.595874	0.0101355
2	10610684	10612232	1549	-	FLAIR	transcript	NA	NA	AT2G24945	m64033_230607_190857/69338649/332922_337685	NA	m64033_230607_190857/69338649/332922_337685_AT2G24945	-1.33558	5.0502	0.0274049
2	10617675	10620168	2494	+	FLAIR	transcript	NA	NA	AT2G24960	m64033_230609_043011/31656627/316197_320248	NA	m64033_230609_043011/31656627/316197_320248_AT2G24960	3.31539	-1.07354	0.0171824
2	10620108	10621307	1200	-	FLAIR	transcript	NA	NA	AT2G24970	m64033_230607_190857/8193705/215349_219604	NA	m64033_230607_190857/8193705/215349_219604_AT2G24970	1.74158	0.957501	0.03248
2	10625163	10628456	3294	+	FLAIR	transcript	NA	NA	AT2G24990	AT2G24990.1	NA	AT2G24990.1_AT2G24990	-3.31119	2.78002	0.00024298
2	10655605	10660251	4647	-	FLAIR	transcript	NA	NA	AT2G25050	m64033_230607_190857/162989257/154027_158957	NA	m64033_230607_190857/162989257/154027_158957_AT2G25050	-3.2697	1.42552	0.0154252
2	10668083	10670012	1930	+	FLAIR	transcript	NA	NA	AT2G25080	AT2G25080.1	NA	AT2G25080.1_AT2G25080	-2.53688	4.76992	0.00023102
2	10684682	10685957	1276	+	FLAIR	transcript	NA	NA	AT2G25110	m64033_230609_043011/118753142/101345_104808	NA	m64033_230609_043011/118753142/101345_104808_AT2G25110	1.81782	1.17436	0.0295914
2	10716869	10723986	7118	+	FLAIR	transcript	NA	NA	AT2G25170	m64033_230609_043011/163644568/221470_226360	NA	m64033_230609_043011/163644568/221470_226360_AT2G25170	1.72109	-0.205602	0.0419638
2	10717021	10723884	6864	+	FLAIR	transcript	NA	NA	AT2G25170	m64033_230609_043011/170395287/249619_252728	NA	m64033_230609_043011/170395287/249619_252728_AT2G25170	4.88948	-1.37248	0.00417842
2	10717540	10723986	6447	+	FLAIR	transcript	NA	NA	AT2G25170	m64033_230609_043011/33423451/105975_111131	NA	m64033_230609_043011/33423451/105975_111131_AT2G25170	1.7122	-0.19897	0.0455161
2	10717564	10723986	6423	+	FLAIR	transcript	NA	NA	AT2G25170	m64033_230609_043011/132973026/40523_44093	NA	m64033_230609_043011/132973026/40523_44093_AT2G25170	2.05936	-0.312584	0.021352
2	10717728	10723986	6259	+	FLAIR	transcript	NA	NA	AT2G25170	m64033_230607_190857/2492662/74200_77918	NA	m64033_230607_190857/2492662/74200_77918_AT2G25170	1.82015	-0.428069	0.0370697
2	10719313	10723986	4674	+	FLAIR	transcript	NA	NA	AT2G25170	m64033_230607_190857/168561169/128992_133519	NA	m64033_230607_190857/168561169/128992_133519_AT2G25170	1.85537	-0.303542	0.0375766
2	10720584	10723986	3403	+	FLAIR	transcript	NA	NA	AT2G25170	m64033_230607_190857/167249599/218132_225060	NA	m64033_230607_190857/167249599/218132_225060_AT2G25170	2.83852	-0.477237	0.00421659
2	10720584	10723986	3403	+	FLAIR	transcript	NA	NA	AT2G25170	m64033_230609_043011/42534962/47977_51307	NA	m64033_230609_043011/42534962/47977_51307_AT2G25170	2.86491	0.18681	0.0150692
2	10721261	10723986	2726	+	FLAIR	transcript	NA	NA	AT2G25170	m64033_230607_190857/65341264/214262_218053	NA	m64033_230607_190857/65341264/214262_218053_AT2G25170	1.86102	-0.284662	0.032404
2	10721317	10723986	2670	+	FLAIR	transcript	NA	NA	AT2G25170	m64033_230609_043011/3606376/310993_314832	NA	m64033_230609_043011/3606376/310993_314832_AT2G25170	1.69765	-0.501604	0.0438421
2	10722462	10723986	1525	+	FLAIR	transcript	NA	NA	AT2G25170	m64033_230609_043011/69993666/113425_117983	NA	m64033_230609_043011/69993666/113425_117983_AT2G25170	1.85484	-0.402952	0.0261787
2	10731556	10732075	520	+	FLAIR	transcript	NA	NA	AT2G25185	AT2G25185.1	NA	AT2G25185.1_AT2G25185	-7.44217	0.33906	0.00137933
2	10734117	10735679	1563	+	FLAIR	transcript	NA	NA	AT2G25190	AT2G25190.1-1	NA	AT2G25190.1-1_AT2G25190	2.44802	0.768286	0.02347
2	10736398	10737654	1257	+	FLAIR	transcript	NA	NA	AT2G25200	m64033_230607_190857/171771132/124052_130599	NA	m64033_230607_190857/171771132/124052_130599_AT2G25200	-7.00599	0.00454204	0.0266876
2	10755524	10757804	2281	-	FLAIR	transcript	NA	NA	AT2G25260	m64033_230607_190857/80284460/4243_9687	NA	m64033_230607_190857/80284460/4243_9687_AT2G25260	-4.72169	-0.451691	0.0402619
2	10771654	10774331	2678	-	FLAIR	transcript	NA	NA	AT2G25300	m64033_230609_043011/114690489/0_3831	NA	m64033_230609_043011/114690489/0_3831_AT2G25300	-2.77526	0.476753	0.0499834
2	10803939	10806015	2077	+	FLAIR	transcript	NA	NA	AT2G25360	m64033_230609_043011/33752800/240805_244330	NA	m64033_230609_043011/33752800/240805_244330_AT2G25360	-6.29993	-0.586379	0.0404517
2	10830084	10831548	1465	-	FLAIR	transcript	NA	NA	AT2G25450	AT2G25450.1-1	NA	AT2G25450.1-1_AT2G25450	-2.18762	3.30939	0.00235594
2	10830084	10831655	1572	-	FLAIR	transcript	NA	NA	AT2G25450	m64033_230607_190857/5309448/44034_44509	NA	m64033_230607_190857/5309448/44034_44509_AT2G25450	-1.75641	2.38344	0.0353542
2	10842863	10845833	2971	+	FLAIR	transcript	NA	NA	AT2G25480	m64033_230609_043011/130091490/142178_145154	NA	m64033_230609_043011/130091490/142178_145154_AT2G25480	-2.77055	1.65949	0.0165173
2	10842863	10845474	2612	+	FLAIR	transcript	NA	NA	AT2G25480	m64033_230609_043011/17039839/77069_81299	NA	m64033_230609_043011/17039839/77069_81299_AT2G25480	2.77125	-1.37948	0.0464002
2	10845787	10846393	607	+	FLAIR	transcript	NA	NA	AT2G25482	m64033_230609_043011/44763700/106960_109820	NA	m64033_230609_043011/44763700/106960_109820_AT2G25482	-1.49371	4.11597	0.00661734
2	10856372	10857070	699	+	FLAIR	transcript	NA	NA	AT2G25510	AT2G25510.1	NA	AT2G25510.1_AT2G25510	-2.3115	6.5911	3.19e-05
2	10856372	10857070	699	+	FLAIR	transcript	NA	NA	AT2G25510	AT2G25510.2	NA	AT2G25510.2_AT2G25510	-1.92321	2.86919	0.00855169
2	10894441	10896915	2475	+	FLAIR	transcript	NA	NA	AT2G25600	m64033_230609_043011/127271860/244703_248467	NA	m64033_230609_043011/127271860/244703_248467_AT2G25600	-2.04037	-1.1889	0.0377876
2	10916203	10926148	9946	-	FLAIR	transcript	NA	NA	AT2G25660	m64033_230607_190857/99747282/12027_19501	NA	m64033_230607_190857/99747282/12027_19501_AT2G25660	4.86317	-1.38732	0.00909809
2	10952547	10955245	2699	+	FLAIR	transcript	NA	NA	AT2G25710	m64033_230609_043011/165808388/29535_34464	NA	m64033_230609_043011/165808388/29535_34464_AT2G25710	5.06857	0.0314805	0.0246551
2	10977106	10979904	2799	+	FLAIR	transcript	NA	NA	AT2G25737	m64033_230609_043011/81856377/175108_179713	NA	m64033_230609_043011/81856377/175108_179713_AT2G25737	4.14242	-1.69582	0.049043
2	10977774	10979904	2131	+	FLAIR	transcript	NA	NA	AT2G25737	m64033_230607_190857/23135816/9652_12957	NA	m64033_230607_190857/23135816/9652_12957_AT2G25737	3.0163	-1.25765	0.0158529
2	10980122	10983972	3851	+	FLAIR	transcript	NA	NA	AT2G25740	m64033_230607_190857/48826428/285861_290722	NA	m64033_230607_190857/48826428/285861_290722_AT2G25740	-2.78737	-1.11011	0.0167777
2	10980122	10983972	3851	+	FLAIR	transcript	NA	NA	AT2G25740	m64033_230607_190857/34932908/151671_154850	NA	m64033_230607_190857/34932908/151671_154850_AT2G25740	-4.64283	-1.55433	0.00726175
2	10984808	10987917	3110	-	FLAIR	transcript	NA	NA	AT2G25760	m64033_230607_190857/150799434/343412_347741	NA	m64033_230607_190857/150799434/343412_347741_AT2G25760	2.51791	-0.740529	0.0115042
2	10995095	10996045	951	+	FLAIR	transcript	NA	NA	AT2G25780	AT2G25780.1	NA	AT2G25780.1_AT2G25780	6.34136	-0.501282	0.0455806
2	11018852	11021679	2828	-	FLAIR	transcript	NA	NA	AT2G25830	AT2G25830.1	NA	AT2G25830.1_AT2G25830	-2.06208	1.97409	0.015582
2	11021905	11025270	3366	+	FLAIR	transcript	NA	NA	AT2G25840	m64033_230607_190857/50004377/17576_22054	NA	m64033_230607_190857/50004377/17576_22054_AT2G25840	-4.28687	-0.659589	0.0448129
2	11025510	11026692	1183	-	FLAIR	transcript	NA	NA	AT2G25850	m64033_230609_043011/69077431/69989_74729	NA	m64033_230609_043011/69077431/69989_74729_AT2G25850	2.05775	-0.0885383	0.0376049
2	11025839	11030761	4923	-	FLAIR	transcript	NA	NA	AT2G25850	m64033_230609_043011/152242238/56131_61655	NA	m64033_230609_043011/152242238/56131_61655_AT2G25850	-2.77549	1.04131	0.0418649
2	11025866	11030761	4896	-	FLAIR	transcript	NA	NA	AT2G25850	m64033_230607_190857/83691955/186976_192522	NA	m64033_230607_190857/83691955/186976_192522_AT2G25850	-5.7778	0.39458	0.0177446
2	11058944	11063324	4381	+	FLAIR	transcript	NA	NA	AT2G25930	AT2G25930.1	NA	AT2G25930.1_AT2G25930	-2.96808	0.609658	0.00413983
2	11068580	11070661	2082	+	FLAIR	transcript	NA	NA	AT2G25950	m64033_230609_043011/155453157/271888_275513	NA	m64033_230609_043011/155453157/271888_275513_AT2G25950	-2.19945	0.518808	0.0350239
2	11071734	11075585	3852	-	FLAIR	transcript	NA	NA	AT2G25970	m64033_230609_043011/17106167/157291_162651	NA	m64033_230609_043011/17106167/157291_162651_AT2G25970	-1.74802	4.43205	0.00481142
2	11081302	11085382	4081	+	FLAIR	transcript	NA	NA	AT2G26000	AT2G26000.2	NA	AT2G26000.2_AT2G26000	-2.1677	2.46708	0.0297243
2	11081718	11085382	3665	+	FLAIR	transcript	NA	NA	AT2G26000	m64033_230609_043011/37094068/91124_94553	NA	m64033_230609_043011/37094068/91124_94553_AT2G26000	2.75066	1.10064	0.0112055
2	11115873	11118230	2358	-	FLAIR	transcript	NA	NA	AT2G26100	m64033_230609_043011/126224646/88560_91152	NA	m64033_230609_043011/126224646/88560_91152_AT2G26100	2.40408	0.036535	0.0156222
2	11143290	11145103	1814	-	FLAIR	transcript	NA	NA	AT2G26180	m64033_230609_043011/145820256/141968_146734	NA	m64033_230609_043011/145820256/141968_146734_AT2G26180	-3.62764	-0.628069	0.0343639
2	11143290	11145103	1814	-	FLAIR	transcript	NA	NA	AT2G26180	m64033_230607_190857/163775096/52289_58304	NA	m64033_230607_190857/163775096/52289_58304_AT2G26180	-2.22375	-0.462566	0.0449528
2	11147639	11150428	2790	-	FLAIR	transcript	NA	NA	AT2G26190	AT2G26190.1	NA	AT2G26190.1_AT2G26190	-2.4375	0.340825	0.0223895
2	11152693	11156496	3804	+	FLAIR	transcript	NA	NA	AT2G26200	m64033_230609_043011/178455490/23655_28918	NA	m64033_230609_043011/178455490/23655_28918_AT2G26200	-2.9869	-0.409881	0.0280096
2	11157118	11159292	2175	+	FLAIR	transcript	NA	NA	AT2G26210	AT2G26210.2	NA	AT2G26210.2_AT2G26210	2.02021	-0.703555	0.0317947
2	11157118	11159292	2175	+	FLAIR	transcript	NA	NA	AT2G26210	m64033_230607_190857/97059479/62103-1_66060	NA	m64033_230607_190857/97059479/62103-1_66060_AT2G26210	2.27559	-0.812125	0.0475479
2	11157219	11159292	2074	+	FLAIR	transcript	NA	NA	AT2G26210	AT2G26210.7	NA	AT2G26210.7_AT2G26210	1.88948	-0.265608	0.0289281
2	11157693	11159292	1600	+	FLAIR	transcript	NA	NA	AT2G26210	m64033_230607_190857/97059479/62103_66060	NA	m64033_230607_190857/97059479/62103_66060_AT2G26210	3.19999	-1.13529	0.024405
2	11170584	11173142	2559	-	FLAIR	transcript	NA	NA	AT2G26250	AT2G26250.1	NA	AT2G26250.1_AT2G26250	-1.04561	6.58616	0.0441395
2	11178110	11182976	4867	+	FLAIR	transcript	NA	NA	AT2G26260	m64033_230609_043011/167052187/53110_57852	NA	m64033_230609_043011/167052187/53110_57852_AT2G26260	3.09662	-0.720512	0.0454763
2	11187728	11191337	3610	-	FLAIR	transcript	NA	NA	AT2G26280	m64033_230607_190857/38668716/347768_353637	NA	m64033_230607_190857/38668716/347768_353637_AT2G26280	-1.34735	3.90343	0.0263033
2	11197276	11200938	3663	+	FLAIR	transcript	NA	NA	AT2G26300	m64033_230607_190857/61475156/168710_175346	NA	m64033_230607_190857/61475156/168710_175346_AT2G26300	2.25707	-0.156251	0.0455571
2	11198402	11201102	2701	+	FLAIR	transcript	NA	NA	AT2G26300	m64033_230607_190857/63113086/113096_116381	NA	m64033_230607_190857/63113086/113096_116381_AT2G26300	1.75495	-0.681458	0.0307588
2	11201320	11204170	2851	+	FLAIR	transcript	NA	NA	AT2G26310	m64033_230609_043011/34146891/67994_71113	NA	m64033_230609_043011/34146891/67994_71113_AT2G26310	4.3175	-1.63263	0.0241637
2	11202341	11204170	1830	+	FLAIR	transcript	NA	NA	AT2G26310	m64033_230609_043011/61409319/10320_14147	NA	m64033_230609_043011/61409319/10320_14147_AT2G26310	3.33625	0.399189	0.0454263
2	11208184	11214049	5866	-	FLAIR	transcript	NA	NA	AT2G26330	AT2G26330.1	NA	AT2G26330.1_AT2G26330	2.45351	2.18333	0.0280725
2	11208184	11213479	5296	-	FLAIR	transcript	NA	NA	AT2G26330	m64033_230609_043011/83165929/345_5138	NA	m64033_230609_043011/83165929/345_5138_AT2G26330	-3.07356	0.547268	0.0394055
2	11215252	11216621	1370	+	FLAIR	transcript	NA	NA	AT2G26340	m64033_230607_190857/82641884/211400_215944	NA	m64033_230607_190857/82641884/211400_215944_AT2G26340	-2.20611	1.28296	0.0125086
2	11217439	11220507	3069	-	FLAIR	transcript	NA	NA	AT2G26350	AT2G26350.1	NA	AT2G26350.1_AT2G26350	3.15113	-0.0408222	0.00272439
2	11221516	11223162	1647	-	FLAIR	transcript	NA	NA	AT2G26360	m64033_230607_190857/22806993/449691_454690	NA	m64033_230607_190857/22806993/449691_454690_AT2G26360	4.14289	-1.69549	0.0492071
2	11225472	11226235	764	+	FLAIR	transcript	NA	NA	AT2G26370	m64033_230609_043011/10029283/98117_101438	NA	m64033_230609_043011/10029283/98117_101438_AT2G26370	7.12839	0.119934	0.00607119
2	11228825	11230598	1774	-	FLAIR	transcript	NA	NA	AT2G26390	AT2G26390.1	NA	AT2G26390.1_AT2G26390	4.4045	-0.352053	0.0136216
2	11231800	11233295	1496	-	FLAIR	transcript	NA	NA	AT2G26400	m64033_230609_043011/106104853/167257_171729	NA	m64033_230609_043011/106104853/167257_171729_AT2G26400	-4.76565	-1.49525	0.0294265
2	11231800	11233295	1496	-	FLAIR	transcript	NA	NA	AT2G26400	AT2G26400.1	NA	AT2G26400.1_AT2G26400	-3.47691	3.2464	0.00054591
2	11234383	11236889	2507	-	FLAIR	transcript	NA	NA	AT2G26410	m64033_230609_043011/144247478/38793_44550	NA	m64033_230609_043011/144247478/38793_44550_AT2G26410	2.33622	2.49668	0.00558377
2	11259153	11262500	3348	-	FLAIR	transcript	NA	NA	AT2G26470	m64033_230607_190857/80414611/191210_198318	NA	m64033_230607_190857/80414611/191210_198318_AT2G26470	-3.09127	-0.130823	0.04006
2	11259153	11262396	3244	-	FLAIR	transcript	NA	NA	AT2G26470	m64033_230607_190857/80414611/46778_53617	NA	m64033_230607_190857/80414611/46778_53617_AT2G26470	-4.44658	-1.62824	0.0440219
2	11259153	11262500	3348	-	FLAIR	transcript	NA	NA	AT2G26470	m64033_230609_043011/58067747/111889_115783	NA	m64033_230609_043011/58067747/111889_115783_AT2G26470	-4.65703	-1.53752	0.00437228
2	11259153	11262500	3348	-	FLAIR	transcript	NA	NA	AT2G26470	m64033_230607_190857/81395823/278423_282340	NA	m64033_230607_190857/81395823/278423_282340_AT2G26470	-2.9381	-0.71492	0.0198687
2	11270218	11270874	657	+	FLAIR	transcript	NA	NA	AT2G26500	AT2G26500.2	NA	AT2G26500.2_AT2G26500	-1.42905	6.50455	0.00256313
2	11273911	11277630	3720	+	FLAIR	transcript	NA	NA	AT2G26510	AT2G26510.3	NA	AT2G26510.3_AT2G26510	-2.71317	0.507442	0.0282211
2	11274017	11277783	3767	+	FLAIR	transcript	NA	NA	AT2G26510	m64033_230607_190857/85068470/138215_143657	NA	m64033_230607_190857/85068470/138215_143657_AT2G26510	1.60422	2.64478	0.0257386
2	11277945	11279084	1140	+	FLAIR	transcript	NA	NA	AT2G26515	AT2G26515.1	NA	AT2G26515.1_AT2G26515	-3.44418	0.161368	0.0172212
2	11293702	11295803	2102	-	FLAIR	transcript	NA	NA	AT2G26560	AT2G26560.1	NA	AT2G26560.1_AT2G26560	-6.36335	-0.560909	0.0409393
2	11303542	11306866	3325	-	FLAIR	transcript	NA	NA	AT2G26580	m64033_230609_043011/176948168/34387_37507	NA	m64033_230609_043011/176948168/34387_37507_AT2G26580	2.73482	-1.35924	0.0332491
2	11303542	11306866	3325	-	FLAIR	transcript	NA	NA	AT2G26580	m64033_230609_043011/158269492/181245_187152	NA	m64033_230609_043011/158269492/181245_187152_AT2G26580	5.36307	-1.12334	0.00068194
2	11303542	11306866	3325	-	FLAIR	transcript	NA	NA	AT2G26580	m64033_230609_043011/176948168/63391_66539	NA	m64033_230609_043011/176948168/63391_66539_AT2G26580	3.52279	-0.947212	0.00584194
2	11303542	11306866	3325	-	FLAIR	transcript	NA	NA	AT2G26580	AT2G26580.1	NA	AT2G26580.1_AT2G26580	5.80182	0.755373	0.00053305
2	11303542	11306986	3445	-	FLAIR	transcript	NA	NA	AT2G26580	AT2G26580.2	NA	AT2G26580.2_AT2G26580	5.69968	-0.917803	0.00044212
2	11311004	11315096	4093	-	FLAIR	transcript	NA	NA	AT2G26590	m64033_230607_190857/136972159/156246_159070	NA	m64033_230607_190857/136972159/156246_159070_AT2G26590	2.27881	-1.15083	0.0274478
2	11311004	11315096	4093	-	FLAIR	transcript	NA	NA	AT2G26590	m64033_230607_190857/179241806/12605_15815	NA	m64033_230607_190857/179241806/12605_15815_AT2G26590	4.35515	-1.61041	0.0433093
2	11311004	11315096	4093	-	FLAIR	transcript	NA	NA	AT2G26590	m64033_230607_190857/65931788/341135_346600	NA	m64033_230607_190857/65931788/341135_346600_AT2G26590	-4.00614	0.649981	0.00969713
2	11311004	11315096	4093	-	FLAIR	transcript	NA	NA	AT2G26590	m64033_230607_190857/116589721/10803_17261	NA	m64033_230607_190857/116589721/10803_17261_AT2G26590	2.89141	-1.28981	0.0473008
2	11313572	11315096	1525	-	FLAIR	transcript	NA	NA	AT2G26590	m64033_230607_190857/136512045/6403_11611	NA	m64033_230607_190857/136512045/6403_11611_AT2G26590	-4.9674	-1.40634	0.0380392
2	11341684	11343572	1889	+	FLAIR	transcript	NA	NA	AT2G26670	AT2G26670.1	NA	AT2G26670.1_AT2G26670	-1.60598	4.6552	0.030133
2	11347248	11350993	3746	-	FLAIR	transcript	NA	NA	AT2G26690	m64033_230607_190857/134284641/27217_34959	NA	m64033_230607_190857/134284641/27217_34959_AT2G26690	-2.00205	0.631314	0.0327695
2	11350722	11351293	572	+	FLAIR	transcript	NA	NA	AT2G26692	AT2G26692.1	NA	AT2G26692.1_AT2G26692	-6.32336	-0.562559	0.00046342
2	11380463	11383541	3079	+	FLAIR	transcript	NA	NA	AT2G26710	AT2G26710.1	NA	AT2G26710.1_AT2G26710	-3.68758	0.0711212	0.0298995
2	11380620	11383541	2922	+	FLAIR	transcript	NA	NA	AT2G26710	AT2G26710.1-1	NA	AT2G26710.1-1_AT2G26710	-2.90492	-1.05533	0.0142391
2	11384701	11385481	781	-	FLAIR	transcript	NA	NA	AT2G26720	m64033_230609_043011/71961195/126205_130484	NA	m64033_230609_043011/71961195/126205_130484_AT2G26720	-6.42445	-0.515696	0.0399789
2	11401331	11403433	2103	+	FLAIR	transcript	NA	NA	AT2G26760	m64033_230607_190857/156895891/15225_19488	NA	m64033_230607_190857/156895891/15225_19488_AT2G26760	4.8342	-1.40431	0.0397507
2	11429040	11432732	3693	-	FLAIR	transcript	NA	NA	AT2G26800	AT2G26800.1	NA	AT2G26800.1_AT2G26800	-2.21678	1.71087	0.0307499
2	11433733	11436277	2545	-	FLAIR	transcript	NA	NA	AT2G26810	m64033_230609_043011/55642820/153274_155687	NA	m64033_230609_043011/55642820/153274_155687_AT2G26810	5.01634	-1.30873	0.00783269
2	11433733	11436277	2545	-	FLAIR	transcript	NA	NA	AT2G26810	m64033_230609_043011/177998630/246304_249450	NA	m64033_230609_043011/177998630/246304_249450_AT2G26810	2.91511	0.656002	0.0208546
2	11433733	11436277	2545	-	FLAIR	transcript	NA	NA	AT2G26810	m64033_230607_190857/92276378/121255_125920	NA	m64033_230607_190857/92276378/121255_125920_AT2G26810	2.82699	0.300182	0.0335712
2	11443469	11447171	3703	+	FLAIR	transcript	NA	NA	AT2G26830	m64033_230607_190857/25496299/109781_121077	NA	m64033_230607_190857/25496299/109781_121077_AT2G26830	-3.10145	0.115922	0.0185837
2	11443469	11447171	3703	+	FLAIR	transcript	NA	NA	AT2G26830	m64033_230607_190857/160170538/3168_10762	NA	m64033_230607_190857/160170538/3168_10762_AT2G26830	-3.14905	-0.920331	0.00216221
2	11447197	11448914	1718	-	FLAIR	transcript	NA	NA	AT2G26840	AT2G26840.1	NA	AT2G26840.1_AT2G26840	-4.6736	2.11375	1.64e-07
2	11447197	11448641	1445	-	FLAIR	transcript	NA	NA	AT2G26840	m64033_230607_190857/101187827/31006_33147	NA	m64033_230607_190857/101187827/31006_33147_AT2G26840	-3.18327	-0.530316	0.0405703
2	11451973	11453843	1871	-	FLAIR	transcript	NA	NA	AT2G26860	AT2G26860.1	NA	AT2G26860.1_AT2G26860	-1.77152	2.95523	0.0491833
2	11475311	11478142	2832	-	FLAIR	transcript	NA	NA	AT2G26900	m64033_230609_043011/12583558/19001_24647	NA	m64033_230609_043011/12583558/19001_24647_AT2G26900	-2.69687	-0.811168	0.0339016
2	11481520	11488064	6545	+	FLAIR	transcript	NA	NA	AT2G26910	m64033_230609_043011/29164653/13573_19803	NA	m64033_230609_043011/29164653/13573_19803_AT2G26910	-2.94072	0.495938	0.00490878
2	11491707	11494290	2584	-	FLAIR	transcript	NA	NA	AT2G26930	AT2G26930.1	NA	AT2G26930.1_AT2G26930	-1.62671	3.54236	0.0255755
2	11491707	11494290	2584	-	FLAIR	transcript	NA	NA	AT2G26930	m64033_230607_190857/11012543/272227_276646	NA	m64033_230607_190857/11012543/272227_276646_AT2G26930	2.1967	-0.689543	0.0366989
2	11491707	11493110	1404	-	FLAIR	transcript	NA	NA	AT2G26930	m64033_230607_190857/121634921/144892_149008	NA	m64033_230607_190857/121634921/144892_149008_AT2G26930	2.54487	-0.697457	0.00523804
2	11509721	11511914	2194	-	FLAIR	transcript	NA	NA	AT2G26970	m64033_230609_043011/148766852/150313_153425	NA	m64033_230609_043011/148766852/150313_153425_AT2G26970	-3.05138	-1.41563	0.030235
2	11509721	11511914	2194	-	FLAIR	transcript	NA	NA	AT2G26970	m64033_230607_190857/53806975/326_2370	NA	m64033_230607_190857/53806975/326_2370_AT2G26970	-4.78417	-1.47982	0.0278667
2	11509721	11511914	2194	-	FLAIR	transcript	NA	NA	AT2G26970	m64033_230609_043011/14746869/44609_47610	NA	m64033_230609_043011/14746869/44609_47610_AT2G26970	-2.71394	-1.55351	0.0424108
2	11515009	11518323	3315	-	FLAIR	transcript	NA	NA	AT2G26980	m64033_230607_190857/18614264/23167_30473	NA	m64033_230607_190857/18614264/23167_30473_AT2G26980	-2.21183	1.7995	0.0321953
2	11519551	11522495	2945	-	FLAIR	transcript	NA	NA	AT2G26990	m64033_230609_043011/78711361/88424_90917	NA	m64033_230609_043011/78711361/88424_90917_AT2G26990	-1.85358	0.416995	0.035291
2	11519551	11522495	2945	-	FLAIR	transcript	NA	NA	AT2G26990	m64033_230609_043011/28377571/35089_40298	NA	m64033_230609_043011/28377571/35089_40298_AT2G26990	-1.79982	0.848444	0.0333488
2	11519551	11522495	2945	-	FLAIR	transcript	NA	NA	AT2G26990	m64033_230607_190857/46793439/5802_11213	NA	m64033_230607_190857/46793439/5802_11213_AT2G26990	-2.09929	1.2355	0.0338426
2	11519551	11522495	2945	-	FLAIR	transcript	NA	NA	AT2G26990	m64033_230607_190857/48040288/67606_73695	NA	m64033_230607_190857/48040288/67606_73695_AT2G26990	-1.87901	0.251278	0.0216402
2	11519551	11522495	2945	-	FLAIR	transcript	NA	NA	AT2G26990	m64033_230607_190857/16123814/159012_165452	NA	m64033_230607_190857/16123814/159012_165452_AT2G26990	-2.06827	0.278041	0.00966592
2	11519574	11521534	1961	-	FLAIR	transcript	NA	NA	AT2G26990	m64033_230607_190857/79954490/53320_57809	NA	m64033_230607_190857/79954490/53320_57809_AT2G26990	-1.94932	-0.228372	0.0289799
2	11535634	11536364	731	+	FLAIR	transcript	NA	NA	AT2G27035	AT2G27035.1	NA	AT2G27035.1_AT2G27035	3.53079	1.11043	0.014252
2	11581002	11589020	8019	+	FLAIR	transcript	NA	NA	AT2G27120	m64033_230609_043011/112199239/56243_62192	NA	m64033_230609_043011/112199239/56243_62192_AT2G27120	-7.48547	0.39643	0.00494478
2	11595340	11596548	1209	+	FLAIR	transcript	NA	NA	AT2G27130	AT2G27130.1	NA	AT2G27130.1_AT2G27130	-1.25518	4.56073	0.0347058
2	11612280	11617481	5202	-	FLAIR	transcript	NA	NA	AT2G27170	m64033_230607_190857/24774815/10296_17139	NA	m64033_230607_190857/24774815/10296_17139_AT2G27170	-3.44636	1.95751	0.00021246
2	11613521	11617326	3806	-	FLAIR	transcript	NA	NA	AT2G27170	m64033_230607_190857/156371792/25908_28587	NA	m64033_230607_190857/156371792/25908_28587_AT2G27170	2.76232	-1.37423	0.0185872
2	11613521	11615225	1705	-	FLAIR	transcript	NA	NA	AT2G27170	m64033_230609_043011/142803012/46522_50295	NA	m64033_230609_043011/142803012/46522_50295_AT2G27170	-4.02621	0.402574	0.0031647
2	11613521	11617092	3572	-	FLAIR	transcript	NA	NA	AT2G27170	m64033_230609_043011/56952511/307898_312294	NA	m64033_230609_043011/56952511/307898_312294_AT2G27170	3.13799	-1.19828	0.0150192
2	11625157	11628126	2970	+	FLAIR	transcript	NA	NA	AT2G27200	m64033_230607_190857/179241961/34110_38048	NA	m64033_230607_190857/179241961/34110_38048_AT2G27200	-4.4526	-0.0104632	0.00958249
2	11629919	11636795	6877	+	FLAIR	transcript	NA	NA	AT2G27210	m64033_230607_190857/25034986/62432_67881	NA	m64033_230607_190857/25034986/62432_67881_AT2G27210	4.14289	-1.69549	0.0492071
2	11630064	11636795	6732	+	FLAIR	transcript	NA	NA	AT2G27210	m64033_230609_043011/157419625/129678_136170	NA	m64033_230609_043011/157419625/129678_136170_AT2G27210	4.46867	-1.56727	0.0294763
2	11637106	11639651	2546	-	FLAIR	transcript	NA	NA	AT2G27220	AT2G27220.3	NA	AT2G27220.3_AT2G27220	5.18147	-1.2285	0.0267282
2	11673654	11677912	4259	-	FLAIR	transcript	NA	NA	AT2G27280	m64033_230609_043011/164364923/13077_16072	NA	m64033_230609_043011/164364923/13077_16072_AT2G27280	6.95947	-0.0301423	0.0111254
2	11696368	11699224	2857	+	FLAIR	transcript	NA	NA	AT2G27340	m64033_230607_190857/37683889/15301_20750	NA	m64033_230607_190857/37683889/15301_20750_AT2G27340	-1.80913	-1.07668	0.0480007
2	11696737	11700073	3337	+	FLAIR	transcript	NA	NA	AT2G27340	m64033_230609_043011/20054060/13992_17410	NA	m64033_230609_043011/20054060/13992_17410_AT2G27340	1.91184	0.508015	0.0465658
2	11737434	11739598	2165	-	FLAIR	transcript	NA	NA	AT2G27450	m64033_230607_190857/171641695/130868_134367	NA	m64033_230607_190857/171641695/130868_134367_AT2G27450	2.47064	-0.487936	0.00602955
2	11737434	11739598	2165	-	FLAIR	transcript	NA	NA	AT2G27450	m64033_230607_190857/32899979/254720_257019	NA	m64033_230607_190857/32899979/254720_257019_AT2G27450	1.61717	0.106275	0.0482358
2	11737543	11739287	1745	-	FLAIR	transcript	NA	NA	AT2G27450	m64033_230607_190857/170393612/49042_51958	NA	m64033_230607_190857/170393612/49042_51958_AT2G27450	3.20719	-1.15441	0.00366799
2	11740629	11745011	4383	+	FLAIR	transcript	NA	NA	AT2G27460	m64033_230609_043011/110167307/32052_35922	NA	m64033_230609_043011/110167307/32052_35922_AT2G27460	-3.68423	0.602916	0.0270674
2	11740649	11745011	4363	+	FLAIR	transcript	NA	NA	AT2G27460	m64033_230607_190857/87558484/74812_79717	NA	m64033_230607_190857/87558484/74812_79717_AT2G27460	-4.11722	0.473362	0.0343992
2	11747072	11748051	980	+	FLAIR	transcript	NA	NA	AT2G27480	m64033_230609_043011/137625962/35869_40084	NA	m64033_230609_043011/137625962/35869_40084_AT2G27480	-2.99458	-0.677128	0.0127703
2	11774002	11774746	745	+	FLAIR	transcript	NA	NA	AT2G27550	m64033_230609_043011/20645027/6357_8797	NA	m64033_230609_043011/20645027/6357_8797_AT2G27550	-6.03987	-0.769583	0.0491686
2	11787398	11788146	749	-	FLAIR	transcript	NA	NA	AT2G27630	m64033_230609_043011/99092727/54990_59529	NA	m64033_230609_043011/99092727/54990_59529_AT2G27630	7.33551	0.290732	0.00204585
2	11801568	11802891	1324	-	FLAIR	transcript	NA	NA	AT2G27670	m64033_230609_043011/47120563/65174_69963	NA	m64033_230609_043011/47120563/65174_69963_AT2G27670	-5.00379	-1.36893	0.00491419
2	11822732	11823857	1126	+	FLAIR	transcript	NA	NA	AT2G27740	m64033_230609_043011/108658803/10736_13651	NA	m64033_230609_043011/108658803/10736_13651_AT2G27740	-3.49145	1.14984	0.00599878
2	11822979	11823857	879	+	FLAIR	transcript	NA	NA	AT2G27740	AT2G27740.1-1	NA	AT2G27740.1-1_AT2G27740	-3.24206	-0.512018	0.00192656
2	11823797	11824461	665	+	FLAIR	transcript	NA	NA	AT2G27750	m64033_230609_043011/160040773/249765_252764	NA	m64033_230609_043011/160040773/249765_252764_AT2G27750	-7.00716	-0.0584697	0.0300924
2	11845336	11846619	1284	-	FLAIR	transcript	NA	NA	AT2G27780	m64033_230609_043011/179438654/76453_81943	NA	m64033_230609_043011/179438654/76453_81943_AT2G27780	-5.9413	-0.784312	0.0479639
2	11847182	11851457	4276	-	FLAIR	transcript	NA	NA	AT2G27790	m64033_230609_043011/5833430/30902_37541	NA	m64033_230609_043011/5833430/30902_37541_AT2G27790	-1.66868	4.05839	0.040326
2	11862021	11863886	1866	+	FLAIR	transcript	NA	NA	AT2G27840	AT2G27840.3	NA	AT2G27840.3_AT2G27840	-1.99852	3.08835	0.00274213
2	11864400	11866834	2435	-	FLAIR	transcript	NA	NA	AT2G27860	AT2G27860.1	NA	AT2G27860.1_AT2G27860	-1.31771	4.6355	0.0347186
2	11873480	11876989	3510	+	FLAIR	transcript	NA	NA	AT2G27880	m64033_230609_043011/3672224/387409_390815	NA	m64033_230609_043011/3672224/387409_390815_AT2G27880	4.89579	-1.36761	0.0038557
2	11873707	11876989	3283	+	FLAIR	transcript	NA	NA	AT2G27880	m64033_230609_043011/145687202/165066_168837	NA	m64033_230609_043011/145687202/165066_168837_AT2G27880	2.99294	-1.27647	0.0346946
2	11877552	11885568	8017	+	FLAIR	transcript	NA	NA	AT2G27900	m64033_230609_043011/159451643/183232_187826	NA	m64033_230609_043011/159451643/183232_187826_AT2G27900	-4.48263	-1.61169	0.0190978
2	11921350	11923132	1783	-	FLAIR	transcript	NA	NA	AT2G27990	m64033_230607_190857/6292837/49617_53450	NA	m64033_230607_190857/6292837/49617_53450_AT2G27990	5.35207	-1.12794	0.00222987
2	11921350	11923132	1783	-	FLAIR	transcript	NA	NA	AT2G27990	m64033_230609_043011/72810691/52022_55993	NA	m64033_230609_043011/72810691/52022_55993_AT2G27990	6.01748	-0.712883	0.00022188
2	11949871	11952143	2273	-	FLAIR	transcript	NA	NA	AT2G28060	AT2G28060.1-1	NA	AT2G28060.1-1_AT2G28060	-3.41395	1.69982	0.0004008
2	11949871	11952143	2273	-	FLAIR	transcript	NA	NA	AT2G28060	AT2G28060.3	NA	AT2G28060.3_AT2G28060	-3.21169	1.32824	0.00169021
2	11977865	11979837	1973	-	FLAIR	transcript	NA	NA	AT2G28110	AT2G28110.1	NA	AT2G28110.1_AT2G28110	-4.32145	1.46813	0.000197
2	11995076	11996002	927	+	FLAIR	transcript	NA	NA	AT2G28140	AT2G28140.1	NA	AT2G28140.1_AT2G28140	-2.14623	4.00434	0.0157859
2	12006247	12008851	2605	-	FLAIR	transcript	NA	NA	AT2G28170	m64033_230609_043011/127141840/79257_84532	NA	m64033_230609_043011/127141840/79257_84532_AT2G28170	-6.30103	-0.534361	0.0362466
2	12010994	12013885	2892	-	FLAIR	transcript	NA	NA	AT2G28180	AT2G28180.1	NA	AT2G28180.1_AT2G28180	3.19033	-0.651895	0.016584
2	12039208	12042143	2936	+	FLAIR	transcript	NA	NA	AT2G28240	m64033_230607_190857/117115008/269284_273197	NA	m64033_230607_190857/117115008/269284_273197_AT2G28240	4.99587	-1.32286	0.000924
2	12043747	12046616	2870	+	FLAIR	transcript	NA	NA	AT2G28250	AT2G28250.6	NA	AT2G28250.6_AT2G28250	3.04109	-0.793766	0.0476807
2	12056213	12065688	9476	+	FLAIR	transcript	NA	NA	AT2G28290	m64033_230609_043011/29098028/1866_8720	NA	m64033_230609_043011/29098028/1866_8720_AT2G28290	2.47331	-1.48394	0.0478818
2	12057288	12060664	3377	+	FLAIR	transcript	NA	NA	AT2G28290	m64033_230609_043011/15074803/222823_225433	NA	m64033_230609_043011/15074803/222823_225433_AT2G28290	5.35394	1.38688	0.00082782
2	12081113	12084664	3552	+	FLAIR	transcript	NA	NA	AT2G28305	m64033_230607_190857/100139281/290609_292436	NA	m64033_230607_190857/100139281/290609_292436_AT2G28305	1.63531	0.632934	0.0456878
2	12085356	12088060	2705	+	FLAIR	transcript	NA	NA	AT2G28310	m64033_230607_190857/9112026/95297_98832	NA	m64033_230607_190857/9112026/95297_98832_AT2G28310	3.52552	-0.996119	0.0147959
2	12085356	12088060	2705	+	FLAIR	transcript	NA	NA	AT2G28310	m64033_230609_043011/24578002/71720_75944	NA	m64033_230609_043011/24578002/71720_75944_AT2G28310	3.21622	-1.11561	0.0199717
2	12094727	12099644	4918	+	FLAIR	transcript	NA	NA	AT2G28320	m64033_230609_043011/83493773/10229_19050	NA	m64033_230609_043011/83493773/10229_19050_AT2G28320	3.4674	-0.0718818	0.0376355
2	12094752	12099644	4893	+	FLAIR	transcript	NA	NA	AT2G28320	m64033_230607_190857/13500907/11833_18860	NA	m64033_230607_190857/13500907/11833_18860_AT2G28320	3.12342	-0.082917	0.0447144
2	12096645	12099784	3140	+	FLAIR	transcript	NA	NA	AT2G28320	m64033_230609_043011/113312125/3672_8247	NA	m64033_230609_043011/113312125/3672_8247_AT2G28320	2.34018	1.04081	0.0329343
2	12139578	12143479	3902	-	FLAIR	transcript	NA	NA	AT2G28390	m64033_230607_190857/35455534/9301_17515	NA	m64033_230607_190857/35455534/9301_17515_AT2G28390	2.37773	0.601254	0.0489025
2	12139578	12143479	3902	-	FLAIR	transcript	NA	NA	AT2G28390	m64033_230609_043011/90704220/103396_108328	NA	m64033_230609_043011/90704220/103396_108328_AT2G28390	4.14289	-1.69549	0.0492071
2	12139578	12143479	3902	-	FLAIR	transcript	NA	NA	AT2G28390	m64033_230607_190857/154141362/13899_20421	NA	m64033_230607_190857/154141362/13899_20421_AT2G28390	-2.15937	-0.0659561	0.0434458
2	12153138	12154126	989	-	FLAIR	transcript	NA	NA	AT2G28405	AT2G28405.1	NA	AT2G28405.1_AT2G28405	-1.50901	5.7627	0.031134
2	12160909	12162032	1124	+	FLAIR	transcript	NA	NA	AT2G28440	m64033_230607_190857/84934780/29420_33537	NA	m64033_230607_190857/84934780/29420_33537_AT2G28440	1.70744	1.99657	0.030423
2	12168840	12173679	4840	-	FLAIR	transcript	NA	NA	AT2G28470	m64033_230607_190857/13109713/54066_60505	NA	m64033_230607_190857/13109713/54066_60505_AT2G28470	-2.1717	0.882627	0.0118562
2	12168840	12173162	4323	-	FLAIR	transcript	NA	NA	AT2G28470	m64033_230607_190857/106562139/363_6295	NA	m64033_230607_190857/106562139/363_6295_AT2G28470	-2.78738	0.909679	0.0102412
2	12169047	12173679	4633	-	FLAIR	transcript	NA	NA	AT2G28470	m64033_230609_043011/112200149/3444_7335	NA	m64033_230609_043011/112200149/3444_7335_AT2G28470	-3.91623	0.306485	0.0109205
2	12225951	12228543	2593	-	FLAIR	transcript	NA	NA	AT2G28550	m64033_230609_043011/47187543/60327_64142	NA	m64033_230609_043011/47187543/60327_64142_AT2G28550	-6.05358	-0.7083	0.0436633
2	12235875	12239146	3272	-	FLAIR	transcript	NA	NA	AT2G28560	m64033_230607_190857/174786019/3369_7877	NA	m64033_230607_190857/174786019/3369_7877_AT2G28560	-5.53467	-1.061	0.0187739
2	12251784	12254872	3089	+	FLAIR	transcript	NA	NA	AT2G28600	m64033_230609_043011/104925571/54391_61242	NA	m64033_230609_043011/104925571/54391_61242_AT2G28600	-1.74834	1.26545	0.0309581
2	12302959	12304709	1751	-	FLAIR	transcript	NA	NA	AT2G28680	AT2G28680.1	NA	AT2G28680.1_AT2G28680	-2.28654	3.77906	0.00012653
2	12340056	12343259	3204	-	FLAIR	transcript	NA	NA	AT2G28780	AT2G28780.1	NA	AT2G28780.1_AT2G28780	-8.44262	1.23362	1.01e-06
2	12354386	12355480	1095	+	FLAIR	transcript	NA	NA	AT2G28790	m64033_230609_043011/173803413/138282_140219	NA	m64033_230609_043011/173803413/138282_140219_AT2G28790	-0.967101	8.99613	0.0396972
2	12379294	12380674	1381	+	FLAIR	transcript	NA	NA	AT2G28840	m64033_230609_043011/146343970/111064_112720	NA	m64033_230609_043011/146343970/111064_112720_AT2G28840	1.66125	0.389815	0.0496156
2	12398745	12403621	4877	-	FLAIR	transcript	NA	NA	AT2G28880	AT2G28880.1	NA	AT2G28880.1_AT2G28880	-4.6283	0.557217	0.044562
2	12405614	12408239	2626	-	FLAIR	transcript	NA	NA	AT2G28890	AT2G28890.1	NA	AT2G28890.1_AT2G28890	-1.53689	3.3363	0.03337
2	12437748	12439430	1683	-	FLAIR	transcript	NA	NA	AT2G28960	m64033_230609_043011/144703801/33805_39550	NA	m64033_230609_043011/144703801/33805_39550_AT2G28960	3.37899	0.970986	0.00958581
2	12487281	12489599	2319	+	FLAIR	transcript	NA	NA	AT2G29070	m64033_230609_043011/143459364/291353_294135	NA	m64033_230609_043011/143459364/291353_294135_AT2G29070	-7.21343	0.173699	0.0251371
2	12530838	12535438	4601	+	FLAIR	transcript	NA	NA	AT2G29140	m64033_230609_043011/395730/19902_24221	NA	m64033_230609_043011/395730/19902_24221_AT2G29140	-2.65728	0.383268	0.00628189
2	12531233	12535438	4206	+	FLAIR	transcript	NA	NA	AT2G29140	AT2G29140.2	NA	AT2G29140.2_AT2G29140	-3.19918	1.39774	0.00741298
2	12533725	12535438	1714	+	FLAIR	transcript	NA	NA	AT2G29140	m64033_230609_043011/23988596/128282_138378	NA	m64033_230609_043011/23988596/128282_138378_AT2G29140	2.18985	-1.19876	0.0455455
2	12541650	12542465	816	-	FLAIR	transcript	NA	NA	AT2G29170	AT2G29170.1	NA	AT2G29170.1_AT2G29170	-4.7905	-0.342826	0.0322692
2	12543812	12547524	3713	-	FLAIR	transcript	NA	NA	AT2G29190	m64033_230609_043011/11928072/212642_216046	NA	m64033_230609_043011/11928072/212642_216046_AT2G29190	2.39307	-0.158021	0.0138604
2	12558860	12562259	3400	+	FLAIR	transcript	NA	NA	AT2G29210	m64033_230607_190857/105646888/276019_280613	NA	m64033_230607_190857/105646888/276019_280613_AT2G29210	2.03048	-0.153159	0.043442
2	12585856	12587742	1887	+	FLAIR	transcript	NA	NA	AT2G29290	AT2G29290.2	NA	AT2G29290.2_AT2G29290	-3.74658	3.01612	0.0271213
2	12586459	12589589	3131	+	FLAIR	transcript	NA	NA	AT2G29290	m64033_230607_190857/105250971/91493_97020	NA	m64033_230607_190857/105250971/91493_97020_AT2G29290	-4.03333	0.0305158	0.0239162
2	12586511	12589589	3079	+	FLAIR	transcript	NA	NA	AT2G29300	m64033_230607_190857/71500319/3502_9599	NA	m64033_230607_190857/71500319/3502_9599_AT2G29300	-3.2351	-0.233327	0.00912227
2	12586511	12589435	2925	+	FLAIR	transcript	NA	NA	AT2G29300	m64033_230607_190857/69271767/39585_44897	NA	m64033_230607_190857/69271767/39585_44897_AT2G29300	-3.79034	0.162957	0.0231877
2	12588197	12591317	3121	+	FLAIR	transcript	NA	NA	AT2G29310	m64033_230607_190857/99747560/5902_11260	NA	m64033_230607_190857/99747560/5902_11260_AT2G29310	-2.41117	-0.366232	0.0140979
2	12594643	12596328	1686	+	FLAIR	transcript	NA	NA	AT2G29330	m64033_230609_043011/163645846/808_3893	NA	m64033_230609_043011/163645846/808_3893_AT2G29330	-6.3892	-0.470334	0.035658
2	12597117	12599299	2183	+	FLAIR	transcript	NA	NA	AT2G29340	AT2G29340.1	NA	AT2G29340.1_AT2G29340	-2.89164	0.12053	0.0209147
2	12606012	12607618	1607	+	FLAIR	transcript	NA	NA	AT2G29370	AT2G29370.1	NA	AT2G29370.1_AT2G29370	2.79665	0.73821	0.0498099
2	12610508	12612491	1984	-	FLAIR	transcript	NA	NA	AT2G29390	m64033_230607_190857/50989889/99350_107034	NA	m64033_230607_190857/50989889/99350_107034_AT2G29390	1.81855	2.62406	0.0101604
2	12617936	12618896	961	-	FLAIR	transcript	NA	NA	AT2G29420	AT2G29420.1	NA	AT2G29420.1_AT2G29420	-1.76347	2.89432	0.0102052
2	12631474	12632538	1065	-	FLAIR	transcript	NA	NA	AT2G29490	AT2G29490.1	NA	AT2G29490.1_AT2G29490	-7.59583	0.460532	0.00558545
2	12633065	12633929	865	+	FLAIR	transcript	NA	NA	AT2G29500	m64033_230607_190857/59507821/181279_184408	NA	m64033_230607_190857/59507821/181279_184408_AT2G29500	-4.19717	3.57523	0.00023867
2	12640800	12642387	1588	-	FLAIR	transcript	NA	NA	AT2G29530	AT2G29530.2	NA	AT2G29530.2_AT2G29530	-1.0501	6.24572	0.0471501
2	12651826	12654336	2511	+	FLAIR	transcript	NA	NA	AT2G29580	AT2G29580.1	NA	AT2G29580.1_AT2G29580	-2.58317	2.13028	0.0336623
2	12662721	12666113	3393	-	FLAIR	transcript	NA	NA	AT2G29620	AT2G29620.1	NA	AT2G29620.1_AT2G29620	7.61845	0.529008	0.006884
2	12666979	12670425	3447	+	FLAIR	transcript	NA	NA	AT2G29630	m64033_230607_190857/55117242/102285_108489	NA	m64033_230607_190857/55117242/102285_108489_AT2G29630	2.58556	-0.716227	0.0260979
2	12666979	12670425	3447	+	FLAIR	transcript	NA	NA	AT2G29630	AT2G29630.2-1	NA	AT2G29630.2-1_AT2G29630	-2.21333	2.19669	0.0223959
2	12682143	12685145	3003	-	FLAIR	transcript	NA	NA	AT2G29670	AT2G29670.1	NA	AT2G29670.1_AT2G29670	-1.53313	5.63414	0.00768063
2	12689439	12693121	3683	+	FLAIR	transcript	NA	NA	AT2G29680	m64033_230607_190857/64619457/118327_123185	NA	m64033_230607_190857/64619457/118327_123185_AT2G29680	-2.81822	-0.0832096	0.0274143
2	12693779	12697012	3234	+	FLAIR	transcript	NA	NA	AT2G29690	m64033_230607_190857/123994367/6253_13062	NA	m64033_230607_190857/123994367/6253_13062_AT2G29690	-3.00671	-0.657062	0.0493459
2	12715411	12715852	442	-	FLAIR	transcript	NA	NA	AT2G29770	AT2G29770.1	NA	AT2G29770.1_AT2G29770	-6.42057	0.967274	0.00623151
2	12722939	12723504	566	-	FLAIR	transcript	NA	NA	AT2G29800	AT2G29800.1	NA	AT2G29800.1_AT2G29800	6.34326	-0.47909	0.0436799
2	12744150	12749596	5447	+	FLAIR	transcript	NA	NA	AT2G29890	m64033_230607_190857/29493685/79719_88012	NA	m64033_230607_190857/29493685/79719_88012_AT2G29890	-2.38184	-1.02131	0.0284992
2	12746896	12749596	2701	+	FLAIR	transcript	NA	NA	AT2G29890	m64033_230609_043011/141756037/145900_150970	NA	m64033_230609_043011/141756037/145900_150970_AT2G29890	-4.34852	-0.127868	0.0208581
2	12751147	12753117	1971	-	FLAIR	transcript	NA	NA	AT2G29910	AT2G29910.6	NA	AT2G29910.6_AT2G29910	2.62262	-0.396717	0.017663
2	12805714	12809386	3673	+	FLAIR	transcript	NA	NA	AT2G30010	AT2G30010.1	NA	AT2G30010.1_AT2G30010	-2.49594	1.98821	0.0151339
2	12849718	12852092	2375	+	FLAIR	transcript	NA	NA	AT2G30105	m64033_230609_043011/143787668/16992_20659	NA	m64033_230609_043011/143787668/16992_20659_AT2G30105	-2.17543	0.0584805	0.0439081
2	12877799	12879555	1757	+	FLAIR	transcript	NA	NA	AT2G30160	AT2G30160.1	NA	AT2G30160.1_AT2G30160	-1.58054	3.33313	0.0464146
2	12879675	12881566	1892	-	FLAIR	transcript	NA	NA	AT2G30170	AT2G30170.7	NA	AT2G30170.7_AT2G30170	-2.57372	0.964684	0.0226837
2	12879675	12881566	1892	-	FLAIR	transcript	NA	NA	AT2G30170	m64033_230607_190857/109839417/2501_8398	NA	m64033_230607_190857/109839417/2501_8398_AT2G30170	-2.22131	-1.07733	0.0497774
2	12879675	12881566	1892	-	FLAIR	transcript	NA	NA	AT2G30170	m64033_230607_190857/22808735/50508_55583	NA	m64033_230607_190857/22808735/50508_55583_AT2G30170	2.62624	-0.152486	0.0232714
2	12879675	12881566	1892	-	FLAIR	transcript	NA	NA	AT2G30170	AT2G30170.1	NA	AT2G30170.1_AT2G30170	-2.69763	0.728109	0.00747666
2	12899705	12902992	3288	-	FLAIR	transcript	NA	NA	AT2G30240	AT2G30240.1	NA	AT2G30240.1_AT2G30240	8.34101	1.16553	0.00092722
2	12909551	12912416	2866	-	FLAIR	transcript	NA	NA	AT2G30280	AT2G30280.1	NA	AT2G30280.1_AT2G30280	-2.68735	2.87351	0.00237015
2	12937163	12938731	1569	-	FLAIR	transcript	NA	NA	AT2G30360	m64033_230607_190857/149684660/119741_124930	NA	m64033_230607_190857/149684660/119741_124930_AT2G30360	-2.00982	2.80045	0.0154882
2	12937989	12939746	1758	+	FLAIR	transcript	NA	NA	AT2G30362	AT2G30362.3	NA	AT2G30362.3_AT2G30362	7.13635	0.110897	0.0324583
2	12940455	12942642	2188	-	FLAIR	transcript	NA	NA	AT2G30370	m64033_230609_043011/21628141/144444_148305	NA	m64033_230609_043011/21628141/144444_148305_AT2G30370	1.84263	1.13642	0.0329856
2	12972855	12975542	2688	+	FLAIR	transcript	NA	NA	AT2G30440	m64033_230607_190857/134482232/111617_116238	NA	m64033_230607_190857/134482232/111617_116238_AT2G30440	1.57613	3.44	0.0115285
2	13008985	13011066	2082	+	FLAIR	transcript	NA	NA	AT2G30530	m64033_230607_190857/92997677/17954_24787	NA	m64033_230607_190857/92997677/17954_24787_AT2G30530	-3.45146	1.28184	0.0190834
2	13019438	13024218	4781	-	FLAIR	transcript	NA	NA	AT2G30575	m64033_230609_043011/91292122/69569_74908	NA	m64033_230609_043011/91292122/69569_74908_AT2G30575	-1.39313	5.38711	0.0182203
2	13019438	13024218	4781	-	FLAIR	transcript	NA	NA	AT2G30575	m64033_230609_043011/91292122/31137_36756	NA	m64033_230609_043011/91292122/31137_36756_AT2G30575	-1.35847	5.44502	0.0213696
2	13020461	13024218	3758	-	FLAIR	transcript	NA	NA	AT2G30575	m64033_230607_190857/92734390/32417_38789	NA	m64033_230607_190857/92734390/32417_38789_AT2G30575	-4.2358	-0.220092	0.0457868
2	13026430	13030544	4115	+	FLAIR	transcript	NA	NA	AT2G30580	m64033_230607_190857/174458287/826_4863	NA	m64033_230607_190857/174458287/826_4863_AT2G30580	-4.47211	-1.61996	0.00781606
2	13028751	13030544	1794	+	FLAIR	transcript	NA	NA	AT2G30580	m64033_230607_190857/113378490/103975-1_109388	NA	m64033_230607_190857/113378490/103975-1_109388_AT2G30580	-3.26471	-1.31185	0.0436919
2	13036876	13041684	4809	+	FLAIR	transcript	NA	NA	AT2G30600	AT2G30600.4	NA	AT2G30600.4_AT2G30600	-4.29797	-1.6759	0.0295826
2	13037238	13041684	4447	+	FLAIR	transcript	NA	NA	AT2G30600	m64033_230607_190857/106104473/87241_94071	NA	m64033_230607_190857/106104473/87241_94071_AT2G30600	-5.03343	0.440312	0.010165
2	13037238	13041684	4447	+	FLAIR	transcript	NA	NA	AT2G30600	m64033_230607_190857/55118687/5425_10387	NA	m64033_230607_190857/55118687/5425_10387_AT2G30600	-5.08728	0.940271	1.65e-05
2	13037238	13041684	4447	+	FLAIR	transcript	NA	NA	AT2G30600	m64033_230607_190857/114100176/242208_246931	NA	m64033_230607_190857/114100176/242208_246931_AT2G30600	4.3175	-1.63263	0.0241637
2	13037238	13041684	4447	+	FLAIR	transcript	NA	NA	AT2G30600	m64033_230607_190857/20843156/53121_56478	NA	m64033_230607_190857/20843156/53121_56478_AT2G30600	-5.09121	-1.3362	0.00133241
2	13053624	13056384	2761	-	FLAIR	transcript	NA	NA	AT2G30650	m64033_230609_043011/175833496/21369_26846	NA	m64033_230609_043011/175833496/21369_26846_AT2G30650	-5.03528	-0.215754	0.0329583
2	13053624	13055770	2147	-	FLAIR	transcript	NA	NA	AT2G30650	m64033_230609_043011/35259943/232144_235999	NA	m64033_230609_043011/35259943/232144_235999_AT2G30650	-6.10661	-0.671768	0.0417711
2	13081856	13085217	3362	-	FLAIR	transcript	NA	NA	AT2G30700	m64033_230607_190857/87296736/71449_73430	NA	m64033_230607_190857/87296736/71449_73430_AT2G30700	2.00946	0.188325	0.02685
2	13095356	13098626	3271	+	FLAIR	transcript	NA	NA	AT2G30740	m64033_230609_043011/142671956/35592_42351	NA	m64033_230609_043011/142671956/35592_42351_AT2G30740	2.87356	-1.29521	0.0137953
2	13118937	13120199	1263	-	FLAIR	transcript	NA	NA	AT2G30790	m64033_230607_190857/21432778/15667_19367	NA	m64033_230607_190857/21432778/15667_19367_AT2G30790	-4.83615	-1.45838	0.032537
2	13120312	13126813	6502	-	FLAIR	transcript	NA	NA	AT2G30800	m64033_230607_190857/33359472/251570_258391	NA	m64033_230607_190857/33359472/251570_258391_AT2G30800	2.99475	-1.26722	0.00845825
2	13127826	13128666	841	-	FLAIR	transcript	NA	NA	AT2G30810	AT2G30810.1	NA	AT2G30810.1_AT2G30810	-5.87856	2.7125	0.0310174
2	13142665	13145916	3252	-	FLAIR	transcript	NA	NA	AT2G30880	m64033_230609_043011/5769354/58509_62549	NA	m64033_230609_043011/5769354/58509_62549_AT2G30880	-2.0735	1.10682	0.0105354
2	13150585	13152542	1958	+	FLAIR	transcript	NA	NA	AT2G30900	m64033_230609_043011/53152349/6656_12111	NA	m64033_230609_043011/53152349/6656_12111_AT2G30900	-6.03987	-0.769583	0.0491686
2	13151541	13152542	1002	+	FLAIR	transcript	NA	NA	AT2G30900	m64033_230609_043011/143263635/8285_10078	NA	m64033_230609_043011/143263635/8285_10078_AT2G30900	-5.7145	-0.940523	0.0240008
2	13153214	13157107	3894	+	FLAIR	transcript	NA	NA	AT2G30910	m64033_230609_043011/158992675/71857_74880	NA	m64033_230609_043011/158992675/71857_74880_AT2G30910	2.6533	-0.0593992	0.00579489
2	13168533	13170435	1903	+	FLAIR	transcript	NA	NA	AT2G30940	m64033_230609_043011/178195007/4926_8218	NA	m64033_230609_043011/178195007/4926_8218_AT2G30940	5.98529	-0.729112	0.0258574
2	13172372	13173983	1612	+	FLAIR	transcript	NA	NA	AT2G30945	AT2G30945.1	NA	AT2G30945.1_AT2G30945	-2.83504	2.21126	0.00533205
2	13172372	13173983	1612	+	FLAIR	transcript	NA	NA	AT2G30945	AT2G30945.3	NA	AT2G30945.3_AT2G30945	5.23092	0.171396	0.00706916
2	13178969	13181931	2963	+	FLAIR	transcript	NA	NA	AT2G30970	m64033_230607_190857/33423587/20948_27896	NA	m64033_230607_190857/33423587/20948_27896_AT2G30970	-3.35991	0.324864	0.0175582
2	13178969	13181931	2963	+	FLAIR	transcript	NA	NA	AT2G30970	m64033_230607_190857/34538941/20031_23704	NA	m64033_230607_190857/34538941/20031_23704_AT2G30970	2.52776	0.948129	0.0384337
2	13182025	13185973	3949	-	FLAIR	transcript	NA	NA	AT2G30980	m64033_230607_190857/166330670/32614_35793	NA	m64033_230607_190857/166330670/32614_35793_AT2G30980	-3.33874	0.908035	0.0231308
2	13182025	13185973	3949	-	FLAIR	transcript	NA	NA	AT2G30980	m64033_230609_043011/164694731/113343_117216	NA	m64033_230609_043011/164694731/113343_117216_AT2G30980	3.09721	-1.21656	0.00845313
2	13182025	13185973	3949	-	FLAIR	transcript	NA	NA	AT2G30980	m64033_230607_190857/131205362/1865_6774	NA	m64033_230607_190857/131205362/1865_6774_AT2G30980	-2.72007	-0.0059447	0.0464565
2	13186716	13187253	538	-	FLAIR	transcript	NA	NA	AT2G30985	m64033_230609_043011/5704142/143271_145950	NA	m64033_230609_043011/5704142/143271_145950_AT2G30985	-1.29021	4.19381	0.0351214
2	13187583	13190138	2556	-	FLAIR	transcript	NA	NA	AT2G30990	AT2G30990.5	NA	AT2G30990.5_AT2G30990	2.62953	-1.43621	0.0359766
2	13194204	13199945	5742	+	FLAIR	transcript	NA	NA	AT2G31010	AT2G31010.2	NA	AT2G31010.2_AT2G31010	-4.42708	-0.607814	0.00181395
2	13201917	13204948	3032	+	FLAIR	transcript	NA	NA	AT2G31020	AT2G31020.1	NA	AT2G31020.1_AT2G31020	-6.0928	-0.730186	0.0200139
2	13213298	13218567	5270	-	FLAIR	transcript	NA	NA	AT2G31060	m64033_230607_190857/87031988/56915_64222	NA	m64033_230607_190857/87031988/56915_64222_AT2G31060	4.52637	-1.54022	0.0360807
2	13282355	13285666	3312	-	FLAIR	transcript	NA	NA	AT2G31170	AT2G31170.1	NA	AT2G31170.1_AT2G31170	-3.13325	-0.573141	0.00106446
2	13282355	13285666	3312	-	FLAIR	transcript	NA	NA	AT2G31170	m64033_230607_190857/150275967/71081_75709	NA	m64033_230607_190857/150275967/71081_75709_AT2G31170	-1.84985	-0.701435	0.0325967
2	13282355	13285666	3312	-	FLAIR	transcript	NA	NA	AT2G31170	m64033_230607_190857/171181364/189587_194870	NA	m64033_230607_190857/171181364/189587_194870_AT2G31170	-2.37421	-0.77905	0.0141461
2	13282355	13285666	3312	-	FLAIR	transcript	NA	NA	AT2G31170	m64033_230607_190857/121637176/148950_152971	NA	m64033_230607_190857/121637176/148950_152971_AT2G31170	-2.05506	-0.423129	0.012914
2	13329925	13331689	1765	+	FLAIR	transcript	NA	NA	AT2G31270	m64033_230609_043011/78841525/345903_351276	NA	m64033_230609_043011/78841525/345903_351276_AT2G31270	-5.97534	-0.786118	0.00277636
2	13346122	13350004	3883	-	FLAIR	transcript	NA	NA	AT2G31300	m64033_230607_190857/152765547/24282_27531	NA	m64033_230607_190857/152765547/24282_27531_AT2G31300	-4.28928	-1.68055	0.0280006
2	13361502	13365255	3754	+	FLAIR	transcript	NA	NA	AT2G31340	m64033_230607_190857/93980213/7622_14616	NA	m64033_230607_190857/93980213/7622_14616_AT2G31340	4.79751	-1.41966	0.0399712
2	13368293	13370993	2701	+	FLAIR	transcript	NA	NA	AT2G31350	AT2G31350.1	NA	AT2G31350.1_AT2G31350	2.82588	1.08021	0.0406834
2	13399121	13404193	5073	-	FLAIR	transcript	NA	NA	AT2G31450	m64033_230607_190857/60884061/100284_110149	NA	m64033_230607_190857/60884061/100284_110149_AT2G31450	-2.00414	3.21259	0.0450749
2	13401132	13404193	3062	-	FLAIR	transcript	NA	NA	AT2G31450	m64033_230607_190857/30081232/45692_49709	NA	m64033_230607_190857/30081232/45692_49709_AT2G31450	4.47361	-1.56696	0.0194696
2	13416652	13421056	4405	-	FLAIR	transcript	NA	NA	AT2G31510	m64033_230607_190857/148637373/54231_61134	NA	m64033_230607_190857/148637373/54231_61134_AT2G31510	-3.14787	0.585008	0.0392432
2	13416652	13421056	4405	-	FLAIR	transcript	NA	NA	AT2G31510	m64033_230609_043011/7932469/50559_54759	NA	m64033_230609_043011/7932469/50559_54759_AT2G31510	-2.08364	-1.1687	0.0362609
2	13418513	13421434	2922	-	FLAIR	transcript	NA	NA	AT2G31510	m64033_230607_190857/76285941/1182_5117	NA	m64033_230607_190857/76285941/1182_5117_AT2G31510	3.42951	-0.555487	0.0381497
2	13437974	13439923	1950	-	FLAIR	transcript	NA	NA	AT2G31570	AT2G31570.1	NA	AT2G31570.1_AT2G31570	-1.43541	6.0337	0.0151109
2	13440954	13445871	4918	-	FLAIR	transcript	NA	NA	AT2G31580	AT2G31580.3	NA	AT2G31580.3_AT2G31580	4.88802	-1.37276	0.00173617
2	13440987	13445871	4885	-	FLAIR	transcript	NA	NA	AT2G31580	m64033_230607_190857/69404175/55650_58943	NA	m64033_230607_190857/69404175/55650_58943_AT2G31580	2.77112	0.82092	0.038031
2	13444022	13450131	6110	-	FLAIR	transcript	NA	NA	AT2G31600	m64033_230609_043011/67175670/85102_87377	NA	m64033_230609_043011/67175670/85102_87377_AT2G31600	-3.81865	1.5444	0.0127826
2	13466575	13471867	5293	+	FLAIR	transcript	NA	NA	AT2G31660	m64033_230609_043011/73138657/105336_112543	NA	m64033_230609_043011/73138657/105336_112543_AT2G31660	2.20304	-1.18966	0.0433371
2	13487550	13489679	2130	-	FLAIR	transcript	NA	NA	AT2G31730	AT2G31730.1-1	NA	AT2G31730.1-1_AT2G31730	-4.26981	1.05522	0.00063165
2	13490794	13495112	4319	-	FLAIR	transcript	NA	NA	AT2G31740	m64033_230609_043011/80874039/65817_69595	NA	m64033_230609_043011/80874039/65817_69595_AT2G31740	2.52437	0.273389	0.0381706
2	13490942	13495112	4171	-	FLAIR	transcript	NA	NA	AT2G31740	m64033_230607_190857/38733117/52551_59982	NA	m64033_230607_190857/38733117/52551_59982_AT2G31740	4.14289	-1.69549	0.0492071
2	13490942	13494502	3561	-	FLAIR	transcript	NA	NA	AT2G31740	m64033_230607_190857/70975570/274614_278259	NA	m64033_230607_190857/70975570/274614_278259_AT2G31740	3.28372	-1.09343	0.00531643
2	13490942	13495112	4171	-	FLAIR	transcript	NA	NA	AT2G31740	m64033_230607_190857/162595309/95726_100275	NA	m64033_230607_190857/162595309/95726_100275_AT2G31740	4.8837	-1.37745	0.00271892
2	13490942	13495112	4171	-	FLAIR	transcript	NA	NA	AT2G31740	m64033_230607_190857/130811287/381507_385486	NA	m64033_230607_190857/130811287/381507_385486_AT2G31740	4.35515	-1.61041	0.0433093
2	13511423	13513720	2298	+	FLAIR	transcript	NA	NA	AT2G31770	AT2G31770.1-1	NA	AT2G31770.1-1_AT2G31770	-3.90182	2.06175	0.0329866
2	13515199	13517533	2335	+	FLAIR	transcript	NA	NA	AT2G31780	AT2G31780.1	NA	AT2G31780.1_AT2G31780	-8.63391	1.39652	0.00077323
2	13520325	13523632	3308	-	FLAIR	transcript	NA	NA	AT2G31800	m64033_230607_190857/153158708/81041_83582	NA	m64033_230607_190857/153158708/81041_83582_AT2G31800	-3.24348	-1.31591	0.0230427
2	13520325	13523715	3391	-	FLAIR	transcript	NA	NA	AT2G31800	m64033_230607_190857/38996032/59626_66004	NA	m64033_230607_190857/38996032/59626_66004_AT2G31800	-2.12018	-0.555777	0.0306878
2	13520325	13523632	3308	-	FLAIR	transcript	NA	NA	AT2G31800	m64033_230607_190857/45155800/26519_31913	NA	m64033_230607_190857/45155800/26519_31913_AT2G31800	-2.80425	-1.08082	0.0277742
2	13520325	13523632	3308	-	FLAIR	transcript	NA	NA	AT2G31800	m64033_230607_190857/45353337/113598_119289	NA	m64033_230607_190857/45353337/113598_119289_AT2G31800	-3.31588	-0.810179	0.0010903
2	13520325	13523632	3308	-	FLAIR	transcript	NA	NA	AT2G31800	m64033_230607_190857/63701200/201485_204625	NA	m64033_230607_190857/63701200/201485_204625_AT2G31800	-2.3385	-0.795934	0.032944
2	13520325	13523632	3308	-	FLAIR	transcript	NA	NA	AT2G31800	m64033_230607_190857/153158708/44112_46646	NA	m64033_230607_190857/153158708/44112_46646_AT2G31800	-3.7855	-1.04005	0.0150009
2	13520325	13523632	3308	-	FLAIR	transcript	NA	NA	AT2G31800	m64033_230607_190857/45353337/57047_62756	NA	m64033_230607_190857/45353337/57047_62756_AT2G31800	-5.16445	-1.29333	0.00800584
2	13520325	13523632	3308	-	FLAIR	transcript	NA	NA	AT2G31800	m64033_230607_190857/3212941/281313_284504	NA	m64033_230607_190857/3212941/281313_284504_AT2G31800	-3.15196	-1.36392	0.0425324
2	13520325	13523715	3391	-	FLAIR	transcript	NA	NA	AT2G31800	m64033_230607_190857/3212941/163427_166591	NA	m64033_230607_190857/3212941/163427_166591_AT2G31800	-5.2993	-1.22195	0.00773419
2	13520325	13523632	3308	-	FLAIR	transcript	NA	NA	AT2G31800	m64033_230607_190857/112396764/112024_115544	NA	m64033_230607_190857/112396764/112024_115544_AT2G31800	-3.9567	-0.9326	0.00472154
2	13554870	13556977	2108	+	FLAIR	transcript	NA	NA	AT2G31880	m64033_230607_190857/51839104/204587_212544	NA	m64033_230607_190857/51839104/204587_212544_AT2G31880	-1.77689	5.28757	0.00136532
2	13560370	13568671	8302	-	FLAIR	transcript	NA	NA	AT2G31900	m64033_230607_190857/90114243/290398_297247	NA	m64033_230607_190857/90114243/290398_297247_AT2G31900	-3.76887	-0.078696	0.0312391
2	13567217	13569962	2746	+	FLAIR	transcript	NA	NA	AT2G31902	m64033_230607_190857/162990463/126635_132393	NA	m64033_230607_190857/162990463/126635_132393_AT2G31902	-2.75401	2.83359	0.00390655
2	13573809	13575783	1975	-	FLAIR	transcript	NA	NA	AT2G31920	m64033_230609_043011/175243283/50716_53773	NA	m64033_230609_043011/175243283/50716_53773_AT2G31920	-7.76599	0.593968	0.0231909
2	13588675	13600190	11516	+	FLAIR	transcript	NA	NA	AT2G31960	m64033_230607_190857/132516276/61021_71215	NA	m64033_230607_190857/132516276/61021_71215_AT2G31960	4.48871	-1.55638	0.00961291
2	13592693	13600190	7498	+	FLAIR	transcript	NA	NA	AT2G31960	m64033_230607_190857/24447372/77094_82770	NA	m64033_230607_190857/24447372/77094_82770_AT2G31960	5.02594	-1.30392	0.00878496
2	13595279	13600190	4912	+	FLAIR	transcript	NA	NA	AT2G31960	m64033_230607_190857/118163141/100753_104328	NA	m64033_230607_190857/118163141/100753_104328_AT2G31960	4.33077	-1.6213	0.0286175
2	13596356	13600190	3835	+	FLAIR	transcript	NA	NA	AT2G31960	m64033_230609_043011/48890966/21281_24434	NA	m64033_230609_043011/48890966/21281_24434_AT2G31960	4.33423	-1.6159	0.0224528
2	13603340	13609104	5765	+	FLAIR	transcript	NA	NA	AT2G31970	m64033_230609_043011/120063452/5260_12073	NA	m64033_230609_043011/120063452/5260_12073_AT2G31970	-2.28971	-1.0639	0.0199244
2	13609093	13609955	863	-	FLAIR	transcript	NA	NA	AT2G31980	AT2G31980.1	NA	AT2G31980.1_AT2G31980	-1.02411	6.44063	0.04382
2	13659004	13660785	1782	+	FLAIR	transcript	NA	NA	AT2G32150	AT2G32150.1	NA	AT2G32150.1_AT2G32150	-2.26792	3.27296	0.00712259
2	13676488	13677272	785	+	FLAIR	transcript	NA	NA	AT2G32200	AT2G32200.1	NA	AT2G32200.1_AT2G32200	-6.77228	-0.220059	0.00398076
2	13678910	13679523	614	-	FLAIR	transcript	NA	NA	AT2G32220	m64033_230609_043011/38469850/98733_101646	NA	m64033_230609_043011/38469850/98733_101646_AT2G32220	-1.36927	6.94307	0.0162421
2	13682557	13683879	1323	-	FLAIR	transcript	NA	NA	AT2G32235	AT2G32235.1	NA	AT2G32235.1_AT2G32235	4.05245	-0.107396	0.00330625
2	13682557	13684248	1692	-	FLAIR	transcript	NA	NA	AT2G32235	AT2G32235.1-1	NA	AT2G32235.1-1_AT2G32235	3.40972	0.151385	0.00504941
2	13693419	13697179	3761	+	FLAIR	transcript	NA	NA	AT2G32250	AT2G32250.4	NA	AT2G32250.4_AT2G32250	-3.86216	-0.0579728	0.0319851
2	13697485	13700318	2834	+	FLAIR	transcript	NA	NA	AT2G32260	m64033_230607_190857/18351487/164119_168119	NA	m64033_230607_190857/18351487/164119_168119_AT2G32260	2.62953	-1.43621	0.0359766
2	13714516	13717002	2487	-	FLAIR	transcript	NA	NA	AT2G32290	m64033_230607_190857/132317691/2955_5963	NA	m64033_230607_190857/132317691/2955_5963_AT2G32290	-5.72769	-0.974824	0.0287218
2	13720234	13722179	1946	+	FLAIR	transcript	NA	NA	AT2G32295	m64033_230609_043011/84936302/216147_218365	NA	m64033_230609_043011/84936302/216147_218365_AT2G32295	5.06213	0.0316039	0.016305
2	13726781	13731767	4987	+	FLAIR	transcript	NA	NA	AT2G32320	m64033_230607_190857/93061429/59345_64207	NA	m64033_230607_190857/93061429/59345_64207_AT2G32320	-3.14416	0.598759	0.0126953
2	13726781	13731767	4987	+	FLAIR	transcript	NA	NA	AT2G32320	m64033_230609_043011/89852704/2403_5898	NA	m64033_230609_043011/89852704/2403_5898_AT2G32320	3.74338	-0.875201	0.0232749
2	13726781	13731767	4987	+	FLAIR	transcript	NA	NA	AT2G32320	m64033_230609_043011/140904524/109364_113353	NA	m64033_230609_043011/140904524/109364_113353_AT2G32320	3.06463	-0.369925	0.0142483
2	13759366	13761144	1779	+	FLAIR	transcript	NA	NA	AT2G32410	m64033_230609_043011/29098912/15679_19557	NA	m64033_230609_043011/29098912/15679_19557_AT2G32410	-4.32949	-1.67125	0.0490735
2	13761137	13765456	4320	-	FLAIR	transcript	NA	NA	AT2G32415	m64033_230607_190857/143395013/152649_157084	NA	m64033_230607_190857/143395013/152649_157084_AT2G32415	4.48342	-1.56152	0.015088
2	13761142	13765456	4315	-	FLAIR	transcript	NA	NA	AT2G32415	m64033_230607_190857/63112296/14183-1_21400	NA	m64033_230607_190857/63112296/14183-1_21400_AT2G32415	6.88161	-0.0754526	0.00538827
2	13771296	13774502	3207	+	FLAIR	transcript	NA	NA	AT2G32430	m64033_230607_190857/85001245/230326_233946	NA	m64033_230607_190857/85001245/230326_233946_AT2G32430	1.65157	-0.236831	0.0378172
2	13771296	13774502	3207	+	FLAIR	transcript	NA	NA	AT2G32430	m64033_230607_190857/59836504/185310_193276	NA	m64033_230607_190857/59836504/185310_193276_AT2G32430	2.29934	-0.183023	0.00965723
2	13788517	13790073	1557	+	FLAIR	transcript	NA	NA	AT2G32480	m64033_230607_190857/138740252/73570_78204	NA	m64033_230607_190857/138740252/73570_78204_AT2G32480	1.4021	2.24848	0.0376123
2	13795244	13797237	1994	-	FLAIR	transcript	NA	NA	AT2G32500	AT2G32500.1	NA	AT2G32500.1_AT2G32500	-4.1724	2.34031	5.45e-06
2	13795244	13797237	1994	-	FLAIR	transcript	NA	NA	AT2G32500	AT2G32500.2	NA	AT2G32500.2_AT2G32500	-1.75284	3.01779	0.0209918
2	13795244	13796621	1378	-	FLAIR	transcript	NA	NA	AT2G32500	m64033_230609_043011/96601926/10247_14399	NA	m64033_230609_043011/96601926/10247_14399_AT2G32500	3.23236	-1.11924	0.0197898
2	13798664	13800099	1436	-	FLAIR	transcript	NA	NA	AT2G32510	m64033_230609_043011/171180538/124003_127206	NA	m64033_230609_043011/171180538/124003_127206_AT2G32510	3.99325	1.42279	0.0110087
2	13809019	13812905	3887	+	FLAIR	transcript	NA	NA	AT2G32530	m64033_230607_190857/127863024/7175_12850	NA	m64033_230607_190857/127863024/7175_12850_AT2G32530	-2.42719	0.590911	0.0340974
2	13809160	13813572	4413	+	FLAIR	transcript	NA	NA	AT2G32530	m64033_230607_190857/14223930/35577_40506	NA	m64033_230607_190857/14223930/35577_40506_AT2G32530	-2.83642	-0.249254	0.0185995
2	13833545	13835512	1968	-	FLAIR	transcript	NA	NA	AT2G32600	AT2G32600.1-1	NA	AT2G32600.1-1_AT2G32600	-1.98912	0.325359	0.0246569
2	13833545	13835512	1968	-	FLAIR	transcript	NA	NA	AT2G32600	m64033_230607_190857/33620338/105403_108194	NA	m64033_230607_190857/33620338/105403_108194_AT2G32600	-2.75843	-0.106209	0.017681
2	13833545	13835512	1968	-	FLAIR	transcript	NA	NA	AT2G32600	m64033_230609_043011/6031640/155520_158847	NA	m64033_230609_043011/6031640/155520_158847_AT2G32600	-2.14873	0.264867	0.0189714
2	13833545	13835655	2111	-	FLAIR	transcript	NA	NA	AT2G32600	AT2G32600.1	NA	AT2G32600.1_AT2G32600	-2.1789	3.51663	0.002058
2	13866772	13872161	5390	+	FLAIR	transcript	NA	NA	AT2G32700	m64033_230607_190857/146801339/7643_16476	NA	m64033_230607_190857/146801339/7643_16476_AT2G32700	2.06055	-0.183949	0.0186227
2	13876760	13878491	1732	-	FLAIR	transcript	NA	NA	AT2G32720	AT2G32720.1	NA	AT2G32720.1_AT2G32720	-1.38244	6.68524	0.00665314
2	13895825	13898389	2565	+	FLAIR	transcript	NA	NA	AT2G32770	m64033_230607_190857/108200526/78313_81743	NA	m64033_230607_190857/108200526/78313_81743_AT2G32770	-2.34522	0.249519	0.016173
2	13898268	13901018	2751	-	FLAIR	transcript	NA	NA	AT2G32780	m64033_230609_043011/23397557/5745_9614	NA	m64033_230609_043011/23397557/5745_9614_AT2G32780	-2.20104	1.32642	0.0257122
2	13919132	13925421	6290	-	FLAIR	transcript	NA	NA	AT2G32810	AT2G32810.1	NA	AT2G32810.1_AT2G32810	2.00797	2.47738	0.0377933
2	13919132	13925421	6290	-	FLAIR	transcript	NA	NA	AT2G32810	m64033_230609_043011/156043027/231870_236249	NA	m64033_230609_043011/156043027/231870_236249_AT2G32810	2.47679	-1.47456	0.0419307
2	13932935	13934112	1178	-	FLAIR	transcript	NA	NA	AT2G32840	m64033_230609_043011/49348671/194972_200752	NA	m64033_230609_043011/49348671/194972_200752_AT2G32840	3.73035	0.6865	0.0139895
2	13935156	13937312	2157	-	FLAIR	transcript	NA	NA	AT2G32850	m64033_230609_043011/120195210/6554_11214	NA	m64033_230609_043011/120195210/6554_11214_AT2G32850	-1.92944	0.191578	0.0134341
2	13935156	13937986	2831	-	FLAIR	transcript	NA	NA	AT2G32850	m64033_230607_190857/109642902/66465_69436	NA	m64033_230607_190857/109642902/66465_69436_AT2G32850	-2.7624	0.0236715	0.00542169
2	13944538	13949650	5113	-	FLAIR	transcript	NA	NA	AT2G32870	m64033_230607_190857/82249663/300126_301921	NA	m64033_230607_190857/82249663/300126_301921_AT2G32870	-6.06043	-0.756632	0.0100444
2	13953665	13957748	4084	+	FLAIR	transcript	NA	NA	AT2G32900	m64033_230609_043011/82185044/270960_274564	NA	m64033_230609_043011/82185044/270960_274564_AT2G32900	1.94861	-1.30556	0.0482491
2	13953665	13957748	4084	+	FLAIR	transcript	NA	NA	AT2G32900	m64033_230607_190857/67176892/10485_15047	NA	m64033_230607_190857/67176892/10485_15047_AT2G32900	2.88218	-1.32456	0.0180587
2	13953665	13957748	4084	+	FLAIR	transcript	NA	NA	AT2G32900	m64033_230607_190857/118163182/83996_89136	NA	m64033_230607_190857/118163182/83996_89136_AT2G32900	2.54051	-1.00078	0.0321332
2	13954003	13957748	3746	+	FLAIR	transcript	NA	NA	AT2G32900	m64033_230609_043011/28968205/305529_309179	NA	m64033_230609_043011/28968205/305529_309179_AT2G32900	2.75717	-1.3531	0.0497372
2	13958243	13959066	824	-	FLAIR	transcript	NA	NA	AT2G32905	m64033_230609_043011/157681785/0_749	NA	m64033_230609_043011/157681785/0_749_AT2G32905	-6.88203	-0.160336	0.0315696
2	13962323	13965866	3544	-	FLAIR	transcript	NA	NA	AT2G32920	m64033_230607_190857/125174632/1584_8027	NA	m64033_230607_190857/125174632/1584_8027_AT2G32920	1.01105	6.02565	0.0466479
2	13977888	13983539	5652	+	FLAIR	transcript	NA	NA	AT2G32950	m64033_230607_190857/81659787/6042_10121	NA	m64033_230607_190857/81659787/6042_10121_AT2G32950	-2.39707	0.492074	0.0190195
2	13991448	13995749	4302	-	FLAIR	transcript	NA	NA	AT2G32970	m64033_230607_190857/23267672/323329_328172	NA	m64033_230607_190857/23267672/323329_328172_AT2G32970	2.64129	-0.967915	0.00696975
2	13991448	13995749	4302	-	FLAIR	transcript	NA	NA	AT2G32970	m64033_230607_190857/23267672/308886_313646	NA	m64033_230607_190857/23267672/308886_313646_AT2G32970	2.65373	-1.42107	0.0442805
2	14021677	14024497	2821	-	FLAIR	transcript	NA	NA	AT2G33051	m64033_230607_190857/121440861/302383_306671	NA	m64033_230607_190857/121440861/302383_306671_AT2G33051	-3.15204	0.142246	0.0273313
2	14021728	14024645	2918	-	FLAIR	transcript	NA	NA	AT2G33051	m64033_230609_043011/155255197/29909_35068	NA	m64033_230609_043011/155255197/29909_35068_AT2G33051	5.68943	-0.919705	0.0322195
2	14041014	14043107	2094	-	FLAIR	transcript	NA	NA	AT2G33110	m64033_230607_190857/51707950/198404_205814	NA	m64033_230607_190857/51707950/198404_205814_AT2G33110	-3.47533	-0.713255	0.0438134
2	14041038	14043389	2352	-	FLAIR	transcript	NA	NA	AT2G33110	AT2G33110.1-1	NA	AT2G33110.1-1_AT2G33110	-4.87094	1.09775	0.00423518
2	14155969	14157749	1781	+	FLAIR	transcript	NA	NA	AT2G33410	AT2G33410.1	NA	AT2G33410.1_AT2G33410	-1.30159	6.23803	0.0249023
2	14165125	14173335	8211	+	FLAIR	transcript	NA	NA	AT2G33435	m64033_230609_043011/26806382/60382_64749	NA	m64033_230609_043011/26806382/60382_64749_AT2G33435	-1.50628	2.26851	0.0383688
2	14168776	14173509	4734	+	FLAIR	transcript	NA	NA	AT2G33435	m64033_230607_190857/118622132/105246_111750	NA	m64033_230607_190857/118622132/105246_111750_AT2G33435	2.73822	-1.36392	0.0228875
2	14173579	14174532	954	+	FLAIR	transcript	NA	NA	AT2G33450	AT2G33450.1	NA	AT2G33450.1_AT2G33450	-1.21826	7.03057	0.0406267
2	14176356	14178459	2104	-	FLAIR	transcript	NA	NA	AT2G33470	AT2G33470.1	NA	AT2G33470.1_AT2G33470	-1.46576	3.3662	0.027257
2	14183263	14187863	4601	+	FLAIR	transcript	NA	NA	AT2G33490	AT2G33490.1	NA	AT2G33490.1_AT2G33490	-2.23349	2.3993	0.0468595
2	14213604	14216054	2451	-	FLAIR	transcript	NA	NA	AT2G33560	AT2G33560.1	NA	AT2G33560.1_AT2G33560	-3.93706	0.0441327	0.0103357
2	14217232	14219252	2021	+	FLAIR	transcript	NA	NA	AT2G33570	AT2G33570.1	NA	AT2G33570.1_AT2G33570	-1.68792	4.86163	0.00621854
2	14219644	14221985	2342	-	FLAIR	transcript	NA	NA	AT2G33580	m64033_230607_190857/11403975/8332_12861	NA	m64033_230607_190857/11403975/8332_12861_AT2G33580	-2.72289	1.4125	0.0301017
2	14226770	14228742	1973	+	FLAIR	transcript	NA	NA	AT2G33600	m64033_230607_190857/151717296/1975_4763	NA	m64033_230607_190857/151717296/1975_4763_AT2G33600	2.76	-0.542926	0.008808
2	14226770	14228742	1973	+	FLAIR	transcript	NA	NA	AT2G33600	AT2G33600.1	NA	AT2G33600.1_AT2G33600	-2.06349	3.07598	0.00143199
2	14228972	14231268	2297	+	FLAIR	transcript	NA	NA	AT2G33610	AT2G33610.1	NA	AT2G33610.1_AT2G33610	-1.32738	4.36039	0.0210959
2	14239180	14242420	3241	+	FLAIR	transcript	NA	NA	AT2G33640	m64033_230609_043011/145556097/19758_23005	NA	m64033_230609_043011/145556097/19758_23005_AT2G33640	4.35538	-1.61031	0.043345
2	14244951	14248031	3081	+	FLAIR	transcript	NA	NA	AT2G33670	m64033_230609_043011/105710971/62709_66690	NA	m64033_230609_043011/105710971/62709_66690_AT2G33670	-3.47523	-0.054998	0.0233988
2	14268269	14269489	1221	-	FLAIR	transcript	NA	NA	AT2G33735	m64033_230607_190857/983279/14277_18175	NA	m64033_230607_190857/983279/14277_18175_AT2G33735	-3.93176	0.743269	0.00478387
2	14268269	14269489	1221	-	FLAIR	transcript	NA	NA	AT2G33735	AT2G33735.1	NA	AT2G33735.1_AT2G33735	-2.19923	4.35575	0.00086529
2	14269581	14271674	2094	+	FLAIR	transcript	NA	NA	AT2G33740	AT2G33740.2	NA	AT2G33740.2_AT2G33740	-1.17988	5.2654	0.0231851
2	14306122	14308367	2246	-	FLAIR	transcript	NA	NA	AT2G33820	m64033_230609_043011/47057229/73922_77033	NA	m64033_230609_043011/47057229/73922_77033_AT2G33820	-5.75163	1.05768	0.0110881
2	14311904	14314714	2811	-	FLAIR	transcript	NA	NA	AT2G33835	m64033_230607_190857/19988502/8517_11599	NA	m64033_230607_190857/19988502/8517_11599_AT2G33835	2.36295	-0.317929	0.0122474
2	14311904	14314714	2811	-	FLAIR	transcript	NA	NA	AT2G33835	m64033_230609_043011/174523693/110953_116121	NA	m64033_230609_043011/174523693/110953_116121_AT2G33835	2.46341	-0.463826	0.0105908
2	14311904	14314714	2811	-	FLAIR	transcript	NA	NA	AT2G33835	AT2G33835.1	NA	AT2G33835.1_AT2G33835	2.88978	1.60366	0.0211092
2	14325307	14328978	3672	-	FLAIR	transcript	NA	NA	AT2G33860	m64033_230609_043011/161154087/102339_111938	NA	m64033_230609_043011/161154087/102339_111938_AT2G33860	2.30007	-0.583363	0.00928283
2	14325307	14327626	2320	-	FLAIR	transcript	NA	NA	AT2G33860	m64033_230607_190857/119736450/11892_15701	NA	m64033_230607_190857/119736450/11892_15701_AT2G33860	2.11984	-0.688716	0.0178163
2	14349764	14358744	8981	-	FLAIR	transcript	NA	NA	AT2G33980	m64033_230607_190857/9307988/47819_54114	NA	m64033_230607_190857/9307988/47819_54114_AT2G33980	4.9378	-1.35286	0.0379078
2	14349942	14359988	10047	-	FLAIR	transcript	NA	NA	AT2G33980	m64033_230607_190857/81594392/160782_167289	NA	m64033_230607_190857/81594392/160782_167289_AT2G33980	4.2666	0.0108027	0.0412195
2	14375086	14377398	2313	-	FLAIR	transcript	NA	NA	AT2G34030	AT2G34030.1	NA	AT2G34030.1_AT2G34030	-6.15776	-0.636151	0.0400245
2	14384988	14386617	1630	+	FLAIR	transcript	NA	NA	AT2G34060	AT2G34060.1	NA	AT2G34060.1_AT2G34060	4.95436	-1.33749	0.0341683
2	14396016	14398864	2849	-	FLAIR	transcript	NA	NA	AT2G34090	m64033_230607_190857/19073270/113361_117395	NA	m64033_230607_190857/19073270/113361_117395_AT2G34090	2.87356	-1.29521	0.0137953
2	14428207	14432482	4276	+	FLAIR	transcript	NA	NA	AT2G34170	m64033_230607_190857/22808585/15772_22380	NA	m64033_230607_190857/22808585/15772_22380_AT2G34170	4.3886	0.529038	0.0315499
2	14440638	14442243	1606	+	FLAIR	transcript	NA	NA	AT2G34200	AT2G34200.2	NA	AT2G34200.2_AT2G34200	3.5345	0.926004	0.0242965
2	14449065	14450633	1569	+	FLAIR	transcript	NA	NA	AT2G34210	m64033_230609_043011/39977412/85361_89358	NA	m64033_230609_043011/39977412/85361_89358_AT2G34210	-5.23947	-0.0523109	0.0226817
2	14465876	14468531	2656	+	FLAIR	transcript	NA	NA	AT2G34260	AT2G34260.1	NA	AT2G34260.1_AT2G34260	-2.02059	2.03151	0.0482665
2	14466905	14468531	1627	+	FLAIR	transcript	NA	NA	AT2G34260	m64033_230609_043011/148767355/63427_68438	NA	m64033_230609_043011/148767355/63427_68438_AT2G34260	-3.61023	0.0680811	0.0390292
2	14472380	14473521	1142	+	FLAIR	transcript	NA	NA	AT2G34290	m64033_230609_043011/52691425/247730_251822	NA	m64033_230609_043011/52691425/247730_251822_AT2G34290	7.35683	0.309082	0.0292482
2	14507140	14510342	3203	+	FLAIR	transcript	NA	NA	AT2G34360	m64033_230607_190857/154141957/25537_29490	NA	m64033_230607_190857/154141957/25537_29490_AT2G34360	7.60087	0.501089	0.00722491
2	14527736	14529492	1757	-	FLAIR	transcript	NA	NA	AT2G34450	AT2G34450.2	NA	AT2G34450.2_AT2G34450	-2.54039	-0.922108	0.00797279
2	14529558	14530806	1249	+	FLAIR	transcript	NA	NA	AT2G34460	AT2G34460.1	NA	AT2G34460.1_AT2G34460	-1.53975	3.97027	0.0453688
2	14539491	14541470	1980	-	FLAIR	transcript	NA	NA	AT2G34500	m64033_230609_043011/128778940/263302_267463	NA	m64033_230609_043011/128778940/263302_267463_AT2G34500	-4.43666	0.380235	0.0166078
2	14550657	14552230	1574	+	FLAIR	transcript	NA	NA	AT2G34540	AT2G34540.2	NA	AT2G34540.2_AT2G34540	-5.80242	0.425451	0.0473628
2	14560188	14562950	2763	+	FLAIR	transcript	NA	NA	AT2G34560	m64033_230609_043011/79167978/60132_63931	NA	m64033_230609_043011/79167978/60132_63931_AT2G34560	-2.38367	1.52516	0.00741932
2	14573172	14573799	628	+	FLAIR	transcript	NA	NA	AT2G34600	AT2G34600.1	NA	AT2G34600.1_AT2G34600	-4.32085	0.962704	0.00749949
2	14580265	14581741	1477	+	FLAIR	transcript	NA	NA	AT2G34630	m64033_230607_190857/119406725/247971_251731	NA	m64033_230607_190857/119406725/247971_251731_AT2G34630	4.32627	-1.6214	0.0156303
2	14602700	14612565	9866	+	FLAIR	transcript	NA	NA	AT2G34660	m64033_230607_190857/49611003/7281_14264	NA	m64033_230607_190857/49611003/7281_14264_AT2G34660	3.00021	-1.25782	0.00677794
2	14604116	14612565	8450	+	FLAIR	transcript	NA	NA	AT2G34660	m64033_230607_190857/64094356/133537_138519	NA	m64033_230607_190857/64094356/133537_138519_AT2G34660	3.21622	-1.11561	0.0199717
2	14609281	14612565	3285	+	FLAIR	transcript	NA	NA	AT2G34660	m64033_230609_043011/122684216/150132_154789	NA	m64033_230609_043011/122684216/150132_154789_AT2G34660	2.29059	-1.14187	0.0346248
2	14612586	14614899	2314	-	FLAIR	transcript	NA	NA	AT2G34670	AT2G34670.2-1	NA	AT2G34670.2-1_AT2G34670	4.47007	1.13471	0.0111494
2	14639323	14641375	2053	-	FLAIR	transcript	NA	NA	AT2G34710	m64033_230609_043011/118162886/212747_217505	NA	m64033_230609_043011/118162886/212747_217505_AT2G34710	4.787	-1.41947	0.0085801
2	14639323	14643120	3798	-	FLAIR	transcript	NA	NA	AT2G34710	m64033_230609_043011/172885017/10084_14768	NA	m64033_230609_043011/172885017/10084_14768_AT2G34710	3.02615	-1.26217	0.0358872
2	14649767	14651709	1943	-	FLAIR	transcript	NA	NA	AT2G34720	m64033_230607_190857/117244136/19929_23681	NA	m64033_230607_190857/117244136/19929_23681_AT2G34720	1.86579	1.08095	0.0195992
2	14665793	14668250	2458	+	FLAIR	transcript	NA	NA	AT2G34770	AT2G34770.1	NA	AT2G34770.1_AT2G34770	-1.58675	4.19856	0.0176381
2	14673840	14677270	3431	-	FLAIR	transcript	NA	NA	AT2G34790	AT2G34790.1	NA	AT2G34790.1_AT2G34790	-1.92237	5.46548	0.00301281
2	14704507	14707266	2760	-	FLAIR	transcript	NA	NA	AT2G34850	AT2G34850.3	NA	AT2G34850.3_AT2G34850	4.87701	-1.38261	0.00331078
2	14704507	14707266	2760	-	FLAIR	transcript	NA	NA	AT2G34850	AT2G34850.2	NA	AT2G34850.2_AT2G34850	3.80489	-0.773385	0.0055535
2	14704546	14707426	2881	-	FLAIR	transcript	NA	NA	AT2G34850	m64033_230607_190857/173736165/163059_167253	NA	m64033_230607_190857/173736165/163059_167253_AT2G34850	4.65227	-1.48351	0.0165787
2	14704546	14707426	2881	-	FLAIR	transcript	NA	NA	AT2G34850	m64033_230609_043011/36834042/118373_122040	NA	m64033_230609_043011/36834042/118373_122040_AT2G34850	5.55628	2.3556	0.0435857
2	14711679	14713349	1671	-	FLAIR	transcript	NA	NA	AT2G34880	m64033_230609_043011/113510278/10021_12943	NA	m64033_230609_043011/113510278/10021_12943_AT2G34880	8.42662	1.24247	4.37e-05
2	14717966	14718591	626	-	FLAIR	transcript	NA	NA	AT2G34890	m64033_230609_043011/54987068/74340_79056	NA	m64033_230609_043011/54987068/74340_79056_AT2G34890	6.43074	-0.436368	0.0431989
2	14723195	14725085	1891	-	FLAIR	transcript	NA	NA	AT2G34900	m64033_230607_190857/6031386/65969_68828	NA	m64033_230607_190857/6031386/65969_68828_AT2G34900	-2.98392	0.673529	0.0160074
2	14756771	14760709	3939	+	FLAIR	transcript	NA	NA	AT2G35020	m64033_230607_190857/110363710/29275_32576	NA	m64033_230607_190857/110363710/29275_32576_AT2G35020	-3.65355	-1.10602	0.00990481
2	14756771	14760709	3939	+	FLAIR	transcript	NA	NA	AT2G35020	m64033_230607_190857/69600878/5422_10570	NA	m64033_230607_190857/69600878/5422_10570_AT2G35020	-3.69976	-0.533917	0.046582
2	14765163	14768318	3156	-	FLAIR	transcript	NA	NA	AT2G35040	m64033_230609_043011/34406507/98970_102807	NA	m64033_230609_043011/34406507/98970_102807_AT2G35040	-3.74999	0.431463	0.0138558
2	14775041	14778978	3938	-	FLAIR	transcript	NA	NA	AT2G35060	AT2G35060.1	NA	AT2G35060.1_AT2G35060	2.30671	1.3069	0.0325122
2	14783254	14784847	1594	+	FLAIR	transcript	NA	NA	AT2G35070	m64033_230607_190857/137628410/44177_50687	NA	m64033_230607_190857/137628410/44177_50687_AT2G35070	-2.12539	0.939704	0.049941
2	14783254	14784726	1473	+	FLAIR	transcript	NA	NA	AT2G35070	AT2G35070.1	NA	AT2G35070.1_AT2G35070	-3.61023	0.695663	0.0470145
2	14822824	14826034	3211	+	FLAIR	transcript	NA	NA	AT2G35160	AT2G35160.1	NA	AT2G35160.1_AT2G35160	2.05297	-0.485989	0.0392785
2	14830733	14833417	2685	+	FLAIR	transcript	NA	NA	AT2G35190	m64033_230607_190857/55050571/25257_30207	NA	m64033_230607_190857/55050571/25257_30207_AT2G35190	-2.24387	1.74365	0.0205113
2	14830733	14833417	2685	+	FLAIR	transcript	NA	NA	AT2G35190	m64033_230607_190857/123799458/23652_27662	NA	m64033_230607_190857/123799458/23652_27662_AT2G35190	-3.29423	0.423798	0.0191075
2	14844896	14846359	1464	-	FLAIR	transcript	NA	NA	AT2G35240	AT2G35240.1	NA	AT2G35240.1_AT2G35240	-1.90138	3.76984	0.00470271
2	14849534	14851771	2238	+	FLAIR	transcript	NA	NA	AT2G35260	m64033_230607_190857/180290846/79074_82261	NA	m64033_230607_190857/180290846/79074_82261_AT2G35260	-1.64389	1.22528	0.04531
2	14849534	14851771	2238	+	FLAIR	transcript	NA	NA	AT2G35260	AT2G35260.1	NA	AT2G35260.1_AT2G35260	-1.39578	4.71112	0.0402529
2	14872265	14879739	7475	+	FLAIR	transcript	NA	NA	AT2G35340	m64033_230609_043011/33163797/10881_15757	NA	m64033_230609_043011/33163797/10881_15757_AT2G35340	2.62743	1.64049	0.00968338
2	14878111	14879739	1629	+	FLAIR	transcript	NA	NA	AT2G35340	m64033_230609_043011/79890610/2712_6795	NA	m64033_230609_043011/79890610/2712_6795_AT2G35340	-5.96207	0.554307	0.0163897
2	14889048	14890590	1543	-	FLAIR	transcript	NA	NA	AT2G35360	m64033_230609_043011/65340715/2706_6379	NA	m64033_230609_043011/65340715/2706_6379_AT2G35360	2.74978	-0.572995	0.0187484
2	14895279	14897795	2517	-	FLAIR	transcript	NA	NA	AT2G35390	AT2G35390.4	NA	AT2G35390.4_AT2G35390	-2.42435	2.03343	0.00546358
2	14903026	14905388	2363	-	FLAIR	transcript	NA	NA	AT2G35450	m64033_230607_190857/140378313/167210_169791	NA	m64033_230607_190857/140378313/167210_169791_AT2G35450	3.10318	-1.20741	0.00424727
2	14903047	14905388	2342	-	FLAIR	transcript	NA	NA	AT2G35450	m64033_230609_043011/67307162/69747_78030	NA	m64033_230609_043011/67307162/69747_78030_AT2G35450	3.24235	0.677842	0.0210556
2	14903049	14905388	2340	-	FLAIR	transcript	NA	NA	AT2G35450	m64033_230609_043011/114885925/1697_4041	NA	m64033_230609_043011/114885925/1697_4041_AT2G35450	4.33307	0.639992	0.0276959
2	14908653	14909863	1211	-	FLAIR	transcript	NA	NA	AT2G35470	AT2G35470.1	NA	AT2G35470.1_AT2G35470	-2.34043	1.49385	0.0451619
2	14908869	14909724	856	-	FLAIR	transcript	NA	NA	AT2G35470	AT2G35470.1-1	NA	AT2G35470.1-1_AT2G35470	5.02083	-1.30374	0.00368756
2	14913937	14916046	2110	+	FLAIR	transcript	NA	NA	AT2G35500	AT2G35500.1	NA	AT2G35500.1_AT2G35500	-1.57824	2.24606	0.0412042
2	14913937	14916046	2110	+	FLAIR	transcript	NA	NA	AT2G35500	m64033_230609_043011/75564600/9753_15164	NA	m64033_230609_043011/75564600/9753_15164_AT2G35500	-1.96372	-0.621703	0.0187644
2	14916690	14920344	3655	-	FLAIR	transcript	NA	NA	AT2G35510	m64033_230609_043011/121244465/133157_136585	NA	m64033_230609_043011/121244465/133157_136585_AT2G35510	3.46122	-1.02279	0.00336322
2	14916690	14920344	3655	-	FLAIR	transcript	NA	NA	AT2G35510	m64033_230607_190857/52494554/22995_25555	NA	m64033_230607_190857/52494554/22995_25555_AT2G35510	1.86058	-0.832798	0.0478163
2	14921493	14922906	1414	+	FLAIR	transcript	NA	NA	AT2G35520	m64033_230609_043011/127468990/96198_98634	NA	m64033_230609_043011/127468990/96198_98634_AT2G35520	-1.89856	-0.657755	0.0307562
2	14922836	14926609	3774	-	FLAIR	transcript	NA	NA	AT2G35530	m64033_230607_190857/107349905/249764_253176	NA	m64033_230607_190857/107349905/249764_253176_AT2G35530	3.37215	-1.04413	0.00670023
2	14922949	14925688	2740	-	FLAIR	transcript	NA	NA	AT2G35530	m64033_230607_190857/35392338/161023_165967	NA	m64033_230607_190857/35392338/161023_165967_AT2G35530	4.13554	-1.7013	0.0462805
2	14966635	14980647	14013	+	FLAIR	transcript	NA	NA	AT2G35630	AT2G35630.1	NA	AT2G35630.1_AT2G35630	2.27649	0.769371	0.0340859
2	14971669	14976146	4478	+	FLAIR	transcript	NA	NA	AT2G35630	m64033_230609_043011/109117600/1042_6003	NA	m64033_230609_043011/109117600/1042_6003_AT2G35630	-5.26312	0.0184196	0.0189408
2	14973548	14980647	7100	+	FLAIR	transcript	NA	NA	AT2G35630	m64033_230609_043011/136643231/119682_126117	NA	m64033_230609_043011/136643231/119682_126117_AT2G35630	4.32627	-1.62151	0.0156303
2	14974367	14980761	6395	+	FLAIR	transcript	NA	NA	AT2G35630	m64033_230607_190857/75368916/788_4666	NA	m64033_230607_190857/75368916/788_4666_AT2G35630	4.46867	-1.56727	0.0294763
2	14975131	14980647	5517	+	FLAIR	transcript	NA	NA	AT2G35630	m64033_230609_043011/83626248/19675_23410	NA	m64033_230609_043011/83626248/19675_23410_AT2G35630	3.6305	0.359646	0.021658
2	14988446	14990426	1981	+	FLAIR	transcript	NA	NA	AT2G35660	m64033_230607_190857/131794025/279681_282678	NA	m64033_230607_190857/131794025/279681_282678_AT2G35660	4.78717	-1.41937	0.00859185
2	15016656	15020111	3456	+	FLAIR	transcript	NA	NA	AT2G35720	m64033_230607_190857/16056712/116989_122546	NA	m64033_230607_190857/16056712/116989_122546_AT2G35720	3.52462	0.370366	0.0259803
2	15016656	15020111	3456	+	FLAIR	transcript	NA	NA	AT2G35720	m64033_230609_043011/149489332/222783_227594	NA	m64033_230609_043011/149489332/222783_227594_AT2G35720	2.13798	-0.442386	0.0223155
2	15016656	15019997	3342	+	FLAIR	transcript	NA	NA	AT2G35720	AT2G35720.1	NA	AT2G35720.1_AT2G35720	-3.19644	0.924466	0.0138463
2	15020444	15021470	1027	-	FLAIR	transcript	NA	NA	AT2G35730	AT2G35730.1	NA	AT2G35730.1_AT2G35730	-8.46249	1.25193	0.00055848
2	15023559	15026812	3254	+	FLAIR	transcript	NA	NA	AT2G35738	AT2G35738.5	NA	AT2G35738.5_AT2G35738	-2.41135	0.633715	0.0116822
2	15066614	15069499	2886	-	FLAIR	transcript	NA	NA	AT2G35890	AT2G35890.1-1	NA	AT2G35890.1-1_AT2G35890	-3.38346	1.15912	0.0321887
2	15066767	15069631	2865	-	FLAIR	transcript	NA	NA	AT2G35890	AT2G35890.2	NA	AT2G35890.2_AT2G35890	-4.02415	-0.357101	0.0156269
2	15075591	15080812	5222	+	FLAIR	transcript	NA	NA	AT2G35920	m64033_230609_043011/71107004/74728_78575	NA	m64033_230609_043011/71107004/74728_78575_AT2G35920	2.22288	-0.428407	0.0124124
2	15075591	15080812	5222	+	FLAIR	transcript	NA	NA	AT2G35920	m64033_230609_043011/71107004/31539_35433	NA	m64033_230609_043011/71107004/31539_35433_AT2G35920	2.31891	0.291683	0.00702316
2	15075591	15080639	5049	+	FLAIR	transcript	NA	NA	AT2G35920	m64033_230609_043011/113312441/247001_251563	NA	m64033_230609_043011/113312441/247001_251563_AT2G35920	4.64193	-1.48906	0.0154805
2	15075716	15080812	5097	+	FLAIR	transcript	NA	NA	AT2G35920	m64033_230609_043011/37814462/411632_415809	NA	m64033_230609_043011/37814462/411632_415809_AT2G35920	3.59849	-0.364042	0.00029794
2	15076373	15080812	4440	+	FLAIR	transcript	NA	NA	AT2G35920	m64033_230607_190857/58984925/137897_142386	NA	m64033_230607_190857/58984925/137897_142386_AT2G35920	1.86471	-0.274071	0.0273009
2	15076675	15080639	3965	+	FLAIR	transcript	NA	NA	AT2G35920	m64033_230609_043011/42664687/49506_53971	NA	m64033_230609_043011/42664687/49506_53971_AT2G35920	4.67981	-1.47321	0.0306399
2	15077478	15080639	3162	+	FLAIR	transcript	NA	NA	AT2G35920	m64033_230607_190857/162138117/143952_149619	NA	m64033_230607_190857/162138117/143952_149619_AT2G35920	2.7429	-1.34944	0.0499548
2	15077623	15080812	3190	+	FLAIR	transcript	NA	NA	AT2G35920	m64033_230609_043011/71107004/62954_66757	NA	m64033_230609_043011/71107004/62954_66757_AT2G35920	3.44647	-0.502434	0.00047242
2	15119824	15123184	3361	+	FLAIR	transcript	NA	NA	AT2G36010	AT2G36010.1	NA	AT2G36010.1_AT2G36010	-4.39512	-0.059756	0.0320691
2	15127196	15128020	825	+	FLAIR	transcript	NA	NA	AT2G36026	m64033_230609_043011/63374713/40433_44983	NA	m64033_230609_043011/63374713/40433_44983_AT2G36026	2.62928	0.236949	0.022846
2	15127196	15127816	621	+	FLAIR	transcript	NA	NA	AT2G36026	m64033_230607_190857/173540696/363254_367905	NA	m64033_230607_190857/173540696/363254_367905_AT2G36026	3.10311	0.0354154	0.0113332
2	15144919	15148070	3152	-	FLAIR	transcript	NA	NA	AT2G36070	m64033_230607_190857/7079491/32602_38594	NA	m64033_230607_190857/7079491/32602_38594_AT2G36070	2.1201	-0.908028	0.0311666
2	15172061	15173182	1122	+	FLAIR	transcript	NA	NA	AT2G36170	AT2G36170.1	NA	AT2G36170.1_AT2G36170	-0.929649	6.94251	0.0489063
2	15179869	15185405	5537	-	FLAIR	transcript	NA	NA	AT2G36200	AT2G36200.1	NA	AT2G36200.1_AT2G36200	4.10396	0.419423	0.017836
2	15214521	15216613	2093	+	FLAIR	transcript	NA	NA	AT2G36305	AT2G36305.1	NA	AT2G36305.1_AT2G36305	-3.07409	0.893926	0.0354636
2	15235740	15237593	1854	+	FLAIR	transcript	NA	NA	AT2G36340	AT2G36340.1	NA	AT2G36340.1_AT2G36340	-2.83868	-0.770993	0.0137696
2	15242361	15244107	1747	+	FLAIR	transcript	NA	NA	AT2G36355	m64033_230607_190857/88934246/6086_7522	NA	m64033_230607_190857/88934246/6086_7522_AT2G36355	-4.34241	1.11256	0.00310559
2	15242904	15247615	4712	-	FLAIR	transcript	NA	NA	AT2G36360	m64033_230609_043011/121046979/14683_17246	NA	m64033_230609_043011/121046979/14683_17246_AT2G36360	-3.22399	-1.33227	0.0373962
2	15257547	15263808	6262	+	FLAIR	transcript	NA	NA	AT2G36380	m64033_230609_043011/15272311/1906_7389	NA	m64033_230609_043011/15272311/1906_7389_AT2G36380	-2.69713	-0.830567	0.0199518
2	15264211	15270092	5882	+	FLAIR	transcript	NA	NA	AT2G36390	m64033_230607_190857/139856672/10169_15120	NA	m64033_230607_190857/139856672/10169_15120_AT2G36390	-3.96354	0.975149	0.00343884
2	15264345	15270092	5748	+	FLAIR	transcript	NA	NA	AT2G36390	m64033_230607_190857/19857665/33311_39568	NA	m64033_230607_190857/19857665/33311_39568_AT2G36390	4.35339	0.562948	0.0137538
2	15265295	15270092	4798	+	FLAIR	transcript	NA	NA	AT2G36390	m64033_230607_190857/111413480/42028_45285	NA	m64033_230607_190857/111413480/42028_45285_AT2G36390	4.3303	-1.62161	0.0284882
2	15265836	15270092	4257	+	FLAIR	transcript	NA	NA	AT2G36390	m64033_230609_043011/90570860/187443_192541	NA	m64033_230609_043011/90570860/187443_192541_AT2G36390	4.78063	-1.42466	0.0120837
2	15266321	15270092	3772	+	FLAIR	transcript	NA	NA	AT2G36390	m64033_230607_190857/50790431/227200_231800	NA	m64033_230607_190857/50790431/227200_231800_AT2G36390	2.48088	-1.49579	0.0463531
2	15267069	15270092	3024	+	FLAIR	transcript	NA	NA	AT2G36390	m64033_230609_043011/156764160/260997_264226	NA	m64033_230609_043011/156764160/260997_264226_AT2G36390	5.05839	-1.28434	0.024261
2	15267511	15270092	2582	+	FLAIR	transcript	NA	NA	AT2G36390	m64033_230609_043011/82511746/4936_8242	NA	m64033_230609_043011/82511746/4936_8242_AT2G36390	-2.95122	0.163244	0.0191829
2	15267513	15270092	2580	+	FLAIR	transcript	NA	NA	AT2G36390	m64033_230607_190857/8129014/258210_262010	NA	m64033_230607_190857/8129014/258210_262010_AT2G36390	4.75312	-1.43991	0.011372
2	15268518	15270092	1575	+	FLAIR	transcript	NA	NA	AT2G36390	m64033_230609_043011/115214220/295882_299807	NA	m64033_230609_043011/115214220/295882_299807_AT2G36390	2.7294	-1.36823	0.0474572
2	15270088	15272767	2680	-	FLAIR	transcript	NA	NA	AT2G36400	AT2G36400.1	NA	AT2G36400.1_AT2G36400	-1.62458	3.9159	0.0273948
2	15270088	15272767	2680	-	FLAIR	transcript	NA	NA	AT2G36400	m64033_230609_043011/115344791/206611_210338	NA	m64033_230609_043011/115344791/206611_210338_AT2G36400	-2.41315	-0.061883	0.0146461
2	15307907	15314695	6789	-	FLAIR	transcript	NA	NA	AT2G36490	m64033_230607_190857/155452160/28952_33722	NA	m64033_230607_190857/155452160/28952_33722_AT2G36490	-2.10931	-0.554462	0.034997
2	15308008	15311682	3675	-	FLAIR	transcript	NA	NA	AT2G36490	m64033_230609_043011/82379110/240701_243874	NA	m64033_230609_043011/82379110/240701_243874_AT2G36490	-2.0619	-0.735162	0.0301913
2	15308008	15314695	6688	-	FLAIR	transcript	NA	NA	AT2G36490	m64033_230607_190857/27591893/41714_46962	NA	m64033_230607_190857/27591893/41714_46962_AT2G36490	-1.80901	-0.442675	0.042179
2	15308008	15314695	6688	-	FLAIR	transcript	NA	NA	AT2G36490	m64033_230607_190857/61474902/61523_66806	NA	m64033_230607_190857/61474902/61523_66806_AT2G36490	-2.2059	-0.675458	0.016938
2	15308012	15314695	6684	-	FLAIR	transcript	NA	NA	AT2G36490	m64033_230607_190857/155452160/58320_63096	NA	m64033_230607_190857/155452160/58320_63096_AT2G36490	-2.06782	-0.274895	0.0143706
2	15308012	15314695	6684	-	FLAIR	transcript	NA	NA	AT2G36490	m64033_230607_190857/171968063/15608_21457	NA	m64033_230607_190857/171968063/15608_21457_AT2G36490	-2.37249	-0.572795	0.0168766
2	15308012	15314695	6684	-	FLAIR	transcript	NA	NA	AT2G36490	m64033_230607_190857/16777436/298641_308051	NA	m64033_230607_190857/16777436/298641_308051_AT2G36490	-2.26	-0.636976	0.00848247
2	15308012	15313134	5123	-	FLAIR	transcript	NA	NA	AT2G36490	m64033_230609_043011/26412732/195481_201637	NA	m64033_230609_043011/26412732/195481_201637_AT2G36490	-3.81529	-1.02112	0.00414514
2	15308050	15312850	4801	-	FLAIR	transcript	NA	NA	AT2G36490	m64033_230607_190857/26675541/112784_116162	NA	m64033_230607_190857/26675541/112784_116162_AT2G36490	-3.285	-1.30793	0.0318122
2	15343006	15345308	2303	-	FLAIR	transcript	NA	NA	AT2G36590	AT2G36590.1	NA	AT2G36590.1_AT2G36590	-2.53711	2.3812	0.0168475
2	15356834	15357716	883	-	FLAIR	transcript	NA	NA	AT2G36640	AT2G36640.1	NA	AT2G36640.1_AT2G36640	6.28575	1.75207	0.00467989
2	15384546	15386293	1748	-	FLAIR	transcript	NA	NA	AT2G36700	AT2G36700.1	NA	AT2G36700.1_AT2G36700	8.24084	1.07214	5.4e-08
2	15384546	15386421	1876	-	FLAIR	transcript	NA	NA	AT2G36700	m64033_230609_043011/73926995/0_3488	NA	m64033_230609_043011/73926995/0_3488_AT2G36700	7.8333	0.71446	0.00163158
2	15393047	15399419	6373	+	FLAIR	transcript	NA	NA	AT2G36720	m64033_230607_190857/111608086/166506_171485	NA	m64033_230607_190857/111608086/166506_171485_AT2G36720	4.14386	-1.69571	0.0312576
2	15393047	15399419	6373	+	FLAIR	transcript	NA	NA	AT2G36720	AT2G36720.1-1	NA	AT2G36720.1-1_AT2G36720	4.71836	-0.144068	0.00458666
2	15394060	15399419	5360	+	FLAIR	transcript	NA	NA	AT2G36720	m64033_230609_043011/157287136/55666_59086	NA	m64033_230609_043011/157287136/55666_59086_AT2G36720	2.7462	-1.35402	0.0271188
2	15406622	15409835	3214	-	FLAIR	transcript	NA	NA	AT2G36740	m64033_230607_190857/29362570/18733_24038	NA	m64033_230607_190857/29362570/18733_24038_AT2G36740	-2.83618	0.0733227	0.0357468
2	15406622	15409835	3214	-	FLAIR	transcript	NA	NA	AT2G36740	m64033_230607_190857/171444572/60810_69718	NA	m64033_230607_190857/171444572/60810_69718_AT2G36740	-2.62585	-0.889457	0.00823773
2	15406726	15409735	3010	-	FLAIR	transcript	NA	NA	AT2G36740	m64033_230609_043011/158991335/109234_113588	NA	m64033_230609_043011/158991335/109234_113588_AT2G36740	-2.51425	-0.951911	0.00899798
2	15408113	15409835	1723	-	FLAIR	transcript	NA	NA	AT2G36740	m64033_230607_190857/26804978/105592_109083	NA	m64033_230607_190857/26804978/105592_109083_AT2G36740	-3.47432	-1.20498	0.0106881
2	15420173	15421866	1694	+	FLAIR	transcript	NA	NA	AT2G36792	m64033_230607_190857/102303625/417571_422675	NA	m64033_230607_190857/102303625/417571_422675_AT2G36792	-1.45321	4.17672	0.00867468
2	15451520	15453819	2300	-	FLAIR	transcript	NA	NA	AT2G36840	m64033_230607_190857/126222553/136810-1_143101	NA	m64033_230607_190857/126222553/136810-1_143101_AT2G36840	3.18151	1.50756	0.033521
2	15489028	15490347	1320	-	FLAIR	transcript	NA	NA	AT2G36895	m64033_230607_190857/121440201/23457_27958	NA	m64033_230607_190857/121440201/23457_27958_AT2G36895	2.33761	2.2831	0.0311159
2	15490560	15492495	1936	-	FLAIR	transcript	NA	NA	AT2G36900	m64033_230607_190857/74909264/268960_273623	NA	m64033_230607_190857/74909264/268960_273623_AT2G36900	-4.51894	0.066437	0.00948992
2	15524135	15527477	3343	+	FLAIR	transcript	NA	NA	AT2G36960	m64033_230609_043011/142477758/207342_210686	NA	m64033_230609_043011/142477758/207342_210686_AT2G36960	2.47056	-1.47981	0.0483272
2	15537413	15539673	2261	-	FLAIR	transcript	NA	NA	AT2G36990	m64033_230607_190857/111740815/111685_119110	NA	m64033_230607_190857/111740815/111685_119110_AT2G36990	2.13201	-0.936051	0.0414884
2	15546513	15549037	2525	+	FLAIR	transcript	NA	NA	AT2G37020	AT2G37020.1	NA	AT2G37020.1_AT2G37020	-1.59533	3.61126	0.0272118
2	15546513	15549037	2525	+	FLAIR	transcript	NA	NA	AT2G37020	AT2G37020.2	NA	AT2G37020.2_AT2G37020	-2.88967	0.865443	0.0296391
2	15546513	15549037	2525	+	FLAIR	transcript	NA	NA	AT2G37020	m64033_230607_190857/6554160/84230_88069	NA	m64033_230607_190857/6554160/84230_88069_AT2G37020	-2.98162	-0.985502	0.022442
2	15587394	15588650	1257	-	FLAIR	transcript	NA	NA	AT2G37090	AT2G37090.1-1	NA	AT2G37090.1-1_AT2G37090	3.91786	-0.682754	0.0189781
2	15598055	15600154	2100	-	FLAIR	transcript	NA	NA	AT2G37130	AT2G37130.1	NA	AT2G37130.1_AT2G37130	-2.59028	2.70906	0.00260337
2	15603541	15606839	3299	-	FLAIR	transcript	NA	NA	AT2G37150	m64033_230607_190857/99090700/58739_67334	NA	m64033_230607_190857/99090700/58739_67334_AT2G37150	2.38469	2.59594	0.0447974
2	15623991	15627032	3042	-	FLAIR	transcript	NA	NA	AT2G37210	m64033_230609_043011/36307098/82562_85399	NA	m64033_230609_043011/36307098/82562_85399_AT2G37210	4.79751	-1.41966	0.0399712
2	15659912	15661582	1671	-	FLAIR	transcript	NA	NA	AT2G37290	m64033_230609_043011/107415875/28476-1_33597	NA	m64033_230609_043011/107415875/28476-1_33597_AT2G37290	6.73649	-0.205299	0.0167257
2	15662436	15664046	1611	-	FLAIR	transcript	NA	NA	AT2G37300	AT2G37300.6	NA	AT2G37300.6_AT2G37300	1.75947	1.3015	0.0402205
2	15722548	15724912	2365	-	FLAIR	transcript	NA	NA	AT2G37450	AT2G37450.1	NA	AT2G37450.1_AT2G37450	3.37283	-1.07481	0.00579887
2	15722548	15724807	2260	-	FLAIR	transcript	NA	NA	AT2G37450	m64033_230607_190857/152177282/13281_18072	NA	m64033_230607_190857/152177282/13281_18072_AT2G37450	2.00555	-0.768875	0.0449649
2	15726505	15728029	1525	-	FLAIR	transcript	NA	NA	AT2G37460	m64033_230607_190857/120653905/185807_191244	NA	m64033_230607_190857/120653905/185807_191244_AT2G37460	-3.30417	1.1916	0.00756809
2	15750915	15751672	758	+	FLAIR	transcript	NA	NA	AT2G37530	m64033_230607_190857/43254827/99281_104748	NA	m64033_230607_190857/43254827/99281_104748_AT2G37530	-2.60465	2.37269	0.0408949
2	15755104	15757531	2428	-	FLAIR	transcript	NA	NA	AT2G37550	m64033_230607_190857/168690010/3438_8048	NA	m64033_230607_190857/168690010/3438_8048_AT2G37550	-2.2428	-0.0466993	0.0204633
2	15758634	15761262	2629	+	FLAIR	transcript	NA	NA	AT2G37560	AT2G37560.1	NA	AT2G37560.1_AT2G37560	-3.31622	0.100237	0.0122997
2	15765698	15767878	2181	+	FLAIR	transcript	NA	NA	AT2G37585	AT2G37585.1	NA	AT2G37585.1_AT2G37585	3.40031	1.35063	0.00392424
2	15774245	15775374	1130	-	FLAIR	transcript	NA	NA	AT2G37600	AT2G37600.1	NA	AT2G37600.1_AT2G37600	-1.21233	8.95163	0.0170881
2	15803243	15805573	2331	-	FLAIR	transcript	NA	NA	AT2G37680	AT2G37680.1	NA	AT2G37680.1_AT2G37680	-3.66825	2.74368	1.26e-05
2	15805659	15810552	4894	+	FLAIR	transcript	NA	NA	AT2G37690	m64033_230609_043011/33096262/2694_6145	NA	m64033_230609_043011/33096262/2694_6145_AT2G37690	-1.85981	-0.054988	0.0324249
2	15807913	15810552	2640	+	FLAIR	transcript	NA	NA	AT2G37690	m64033_230607_190857/104464507/27295_32919	NA	m64033_230607_190857/104464507/27295_32919_AT2G37690	-2.44013	-0.713032	0.0371586
2	15807913	15810552	2640	+	FLAIR	transcript	NA	NA	AT2G37690	m64033_230609_043011/122750091/118390_122790	NA	m64033_230609_043011/122750091/118390_122790_AT2G37690	-3.46335	-0.723098	0.0042334
2	15808039	15810552	2514	+	FLAIR	transcript	NA	NA	AT2G37690	m64033_230609_043011/168100726/136146_139518	NA	m64033_230609_043011/168100726/136146_139518_AT2G37690	-2.2126	-0.4708	0.00832558
2	15834883	15836820	1938	+	FLAIR	transcript	NA	NA	AT2G37770	AT2G37770.1	NA	AT2G37770.1_AT2G37770	-3.03026	1.01265	0.0294979
2	15847450	15848659	1210	-	FLAIR	transcript	NA	NA	AT2G37820	m64033_230609_043011/142016652/162836_165827	NA	m64033_230609_043011/142016652/162836_165827_AT2G37820	-8.13829	0.931161	0.0197805
2	15851873	15856208	4336	+	FLAIR	transcript	NA	NA	AT2G37840	m64033_230607_190857/46793408/36400_41565	NA	m64033_230607_190857/46793408/36400_41565_AT2G37840	6.99164	0.0110889	0.00322719
2	15853424	15856208	2785	+	FLAIR	transcript	NA	NA	AT2G37840	m64033_230609_043011/39520384/289737_293277	NA	m64033_230609_043011/39520384/289737_293277_AT2G37840	2.63619	-1.43138	0.0385809
2	15861688	15863949	2262	-	FLAIR	transcript	NA	NA	AT2G37890	AT2G37890.1	NA	AT2G37890.1_AT2G37890	-3.8489	1.3499	0.0330923
2	15870077	15870754	678	-	FLAIR	transcript	NA	NA	AT2G37925	m64033_230607_190857/106693962/29686_36356	NA	m64033_230607_190857/106693962/29686_36356_AT2G37925	-6.23935	1.53021	6.17e-06
2	15986390	15988462	2073	-	FLAIR	transcript	NA	NA	AT2G38160	AT2G38160.6	NA	AT2G38160.6_AT2G38160	2.88218	-1.32456	0.0180587
2	15986390	15988647	2258	-	FLAIR	transcript	NA	NA	AT2G38160	AT2G38160.3	NA	AT2G38160.3_AT2G38160	2.89604	-1.31946	0.0277014
2	15986390	15988647	2258	-	FLAIR	transcript	NA	NA	AT2G38160	m64033_230609_043011/41289966/10007_14027	NA	m64033_230609_043011/41289966/10007_14027_AT2G38160	4.34141	0.0786675	0.0220559
2	15989092	15993276	4185	-	FLAIR	transcript	NA	NA	AT2G38170	m64033_230607_190857/151782513/54590_58455	NA	m64033_230607_190857/151782513/54590_58455_AT2G38170	-2.51756	1.81667	0.00128188
2	15989092	15993276	4185	-	FLAIR	transcript	NA	NA	AT2G38170	m64033_230609_043011/130155286/265342_268059	NA	m64033_230609_043011/130155286/265342_268059_AT2G38170	-2.02441	0.429582	0.0201967
2	15997120	15998923	1804	+	FLAIR	transcript	NA	NA	AT2G38180	AT2G38180.1	NA	AT2G38180.1_AT2G38180	-1.42337	4.24909	0.0268939
2	15997120	15998923	1804	+	FLAIR	transcript	NA	NA	AT2G38180	m64033_230609_043011/23790578/41676_46579	NA	m64033_230609_043011/23790578/41676_46579_AT2G38180	-3.23731	0.843755	0.00695719
2	16021827	16023787	1961	-	FLAIR	transcript	NA	NA	AT2G38255	m64033_230609_043011/63440072/380_4011	NA	m64033_230609_043011/63440072/380_4011_AT2G38255	-4.6737	-1.52515	0.00861225
2	16039479	16042383	2905	-	FLAIR	transcript	NA	NA	AT2G38290	AT2G38290.1	NA	AT2G38290.1_AT2G38290	-1.96775	3.11223	0.00718507
2	16064503	16067437	2935	+	FLAIR	transcript	NA	NA	AT2G38330	m64033_230609_043011/146932687/157201_162746	NA	m64033_230609_043011/146932687/157201_162746_AT2G38330	2.5525	-1.01855	0.012175
2	16065165	16067437	2273	+	FLAIR	transcript	NA	NA	AT2G38330	m64033_230609_043011/115737460/129810_134183	NA	m64033_230609_043011/115737460/129810_134183_AT2G38330	2.7889	-0.886899	0.0055851
2	16083691	16085851	2161	+	FLAIR	transcript	NA	NA	AT2G38400	m64033_230609_043011/130548823/38255_43822	NA	m64033_230609_043011/130548823/38255_43822_AT2G38400	3.0012	-1.26235	0.00947675
2	16086672	16090274	3603	-	FLAIR	transcript	NA	NA	AT2G38410	m64033_230609_043011/67896656/246628_251082	NA	m64033_230609_043011/67896656/246628_251082_AT2G38410	1.94204	-0.742639	0.0349334
2	16092742	16094983	2242	-	FLAIR	transcript	NA	NA	AT2G38430	m64033_230609_043011/19793499/75309_78958	NA	m64033_230609_043011/19793499/75309_78958_AT2G38430	4.74393	0.426298	0.00373633
2	16095948	16101053	5106	+	FLAIR	transcript	NA	NA	AT2G38440	m64033_230607_190857/75498022/219801_224171	NA	m64033_230607_190857/75498022/219801_224171_AT2G38440	-3.53485	-1.17604	0.0161128
2	16103231	16106177	2947	+	FLAIR	transcript	NA	NA	AT2G38460	AT2G38460.3	NA	AT2G38460.3_AT2G38460	-5.67112	0.369536	0.0147835
2	16108359	16110766	2408	+	FLAIR	transcript	NA	NA	AT2G38470	m64033_230607_190857/35326799/7605_9745	NA	m64033_230607_190857/35326799/7605_9745_AT2G38470	-4.9133	-0.291728	0.0336699
2	16108360	16110766	2407	+	FLAIR	transcript	NA	NA	AT2G38470	m64033_230607_190857/25493950/225334_230018	NA	m64033_230607_190857/25493950/225334_230018_AT2G38470	-4.3852	-0.630436	0.0446975
2	16113624	16115204	1581	-	FLAIR	transcript	NA	NA	AT2G38490	m64033_230609_043011/157158011/63484_68587	NA	m64033_230609_043011/157158011/63484_68587_AT2G38490	3.9959	0.8169	0.00059773
2	16128427	16129147	721	+	FLAIR	transcript	NA	NA	AT2G38530	AT2G38530.1	NA	AT2G38530.1_AT2G38530	-1.27802	6.52011	0.0124742
2	16136689	16138361	1673	-	FLAIR	transcript	NA	NA	AT2G38570	m64033_230609_043011/83298009/91338_96019	NA	m64033_230609_043011/83298009/91338_96019_AT2G38570	4.88134	-1.37782	0.0060116
2	16152505	16154086	1582	+	FLAIR	transcript	NA	NA	AT2G38620	AT2G38620.2	NA	AT2G38620.2_AT2G38620	-4.54205	2.32216	0.00099127
2	16165958	16168386	2429	+	FLAIR	transcript	NA	NA	AT2G38660	AT2G38660.3	NA	AT2G38660.3_AT2G38660	-3.77018	-0.550357	0.0441605
2	16165958	16168386	2429	+	FLAIR	transcript	NA	NA	AT2G38660	m64033_230607_190857/15730974/35725_41176	NA	m64033_230607_190857/15730974/35725_41176_AT2G38660	-4.60398	0.862812	0.00466759
2	16177930	16180403	2474	+	FLAIR	transcript	NA	NA	AT2G38695	AT2G38695.2-1	NA	AT2G38695.2-1_AT2G38695	-3.14964	1.46374	0.033004
2	16200944	16202669	1726	+	FLAIR	transcript	NA	NA	AT2G38760	AT2G38760.1	NA	AT2G38760.1_AT2G38760	-3.29489	0.85147	0.020665
2	16201055	16202669	1615	+	FLAIR	transcript	NA	NA	AT2G38760	m64033_230607_190857/111413448/5608_13834	NA	m64033_230607_190857/111413448/5608_13834_AT2G38760	-4.47232	0.419473	0.00910268
2	16210857	16214234	3378	+	FLAIR	transcript	NA	NA	AT2G38780	AT2G38780.13	NA	AT2G38780.13_AT2G38780	-4.95124	1.43557	0.00059938
2	16210857	16214234	3378	+	FLAIR	transcript	NA	NA	AT2G38780	m64033_230607_190857/18875267/1645_7283	NA	m64033_230607_190857/18875267/1645_7283_AT2G38780	4.0757	1.23039	0.0132526
2	16214189	16215235	1047	+	FLAIR	transcript	NA	NA	AT2G38790	m64033_230607_190857/85198412/2824_8013	NA	m64033_230607_190857/85198412/2824_8013_AT2G38790	-2.55631	2.96289	0.00055077
2	16244061	16244531	471	-	FLAIR	transcript	NA	NA	AT2G38905	AT2G38905.1	NA	AT2G38905.1_AT2G38905	-1.28187	4.59469	0.0285395
2	16257157	16260253	3097	+	FLAIR	transcript	NA	NA	AT2G38940	AT2G38940.1	NA	AT2G38940.1_AT2G38940	-2.33388	0.563644	0.0175522
2	16282039	16284872	2834	+	FLAIR	transcript	NA	NA	AT2G38995	m64033_230607_190857/172886087/137977_148751	NA	m64033_230607_190857/172886087/137977_148751_AT2G38995	-1.66315	1.7916	0.0436418
2	16291480	16293992	2513	+	FLAIR	transcript	NA	NA	AT2G39010	AT2G39010.1	NA	AT2G39010.1_AT2G39010	-1.34088	7.30667	0.0133047
2	16396381	16399447	3067	-	FLAIR	transcript	NA	NA	AT2G39260	m64033_230609_043011/113705176/150756_156757	NA	m64033_230609_043011/113705176/150756_156757_AT2G39260	-2.25646	1.19427	0.0414141
2	16407246	16409017	1772	+	FLAIR	transcript	NA	NA	AT2G39290	AT2G39290.1	NA	AT2G39290.1_AT2G39290	-1.15255	4.68748	0.0451767
2	16409388	16413033	3646	-	FLAIR	transcript	NA	NA	AT2G39300	m64033_230609_043011/145753992/2960_6407	NA	m64033_230609_043011/145753992/2960_6407_AT2G39300	2.06762	0.189626	0.0200343
2	16452612	16454801	2190	+	FLAIR	transcript	NA	NA	AT2G39400	AT2G39400.1	NA	AT2G39400.1_AT2G39400	3.3932	-1.082	0.0357101
2	16460247	16463019	2773	+	FLAIR	transcript	NA	NA	AT2G39420	m64033_230607_190857/6881665/2310_5624	NA	m64033_230607_190857/6881665/2310_5624_AT2G39420	-2.17388	-0.349782	0.0218242
2	16460350	16463019	2670	+	FLAIR	transcript	NA	NA	AT2G39420	m64033_230607_190857/18547842/6636_9220	NA	m64033_230607_190857/18547842/6636_9220_AT2G39420	-2.45395	-0.983396	0.018568
2	16460350	16463019	2670	+	FLAIR	transcript	NA	NA	AT2G39420	m64033_230607_190857/40633846/0_6028	NA	m64033_230607_190857/40633846/0_6028_AT2G39420	-2.26936	0.315287	0.0189097
2	16460682	16463019	2338	+	FLAIR	transcript	NA	NA	AT2G39420	m64033_230609_043011/4196408/27384_31282	NA	m64033_230609_043011/4196408/27384_31282_AT2G39420	-2.49765	-0.711862	0.00703745
2	16463176	16464963	1788	+	FLAIR	transcript	NA	NA	AT2G39430	m64033_230609_043011/156633406/0_3858	NA	m64033_230609_043011/156633406/0_3858_AT2G39430	3.18831	0.0159619	0.00437089
2	16476216	16477843	1628	+	FLAIR	transcript	NA	NA	AT2G39470	m64033_230607_190857/111215615/151585_157499	NA	m64033_230607_190857/111215615/151585_157499_AT2G39470	5.58817	2.58184	0.0100663
2	16476643	16477843	1201	+	FLAIR	transcript	NA	NA	AT2G39470	m64033_230607_190857/100861083/61937_65602	NA	m64033_230607_190857/100861083/61937_65602_AT2G39470	2.0666	-1.24946	0.0343735
2	16501571	16504379	2809	+	FLAIR	transcript	NA	NA	AT2G39550	AT2G39550.1	NA	AT2G39550.1_AT2G39550	-3.00925	2.89342	1.37e-05
2	16501571	16504379	2809	+	FLAIR	transcript	NA	NA	AT2G39550	m64033_230607_190857/71368978/25752_29823	NA	m64033_230607_190857/71368978/25752_29823_AT2G39550	4.32497	-1.62712	0.018704
2	16501571	16504379	2809	+	FLAIR	transcript	NA	NA	AT2G39550	m64033_230607_190857/138087025/155042_158806	NA	m64033_230607_190857/138087025/155042_158806_AT2G39550	4.04716	0.406398	0.0312457
2	16505067	16506169	1103	-	FLAIR	transcript	NA	NA	AT2G39560	m64033_230609_043011/24054336/6572_8383	NA	m64033_230609_043011/24054336/6572_8383_AT2G39560	-6.9101	1.42275	0.00062374
2	16510425	16517073	6649	+	FLAIR	transcript	NA	NA	AT2G39580	m64033_230607_190857/40895647/288113_295396	NA	m64033_230607_190857/40895647/288113_295396_AT2G39580	2.41769	-0.504028	0.0223009
2	16518890	16521544	2655	+	FLAIR	transcript	NA	NA	AT2G39620	m64033_230609_043011/98699951/89759_95995	NA	m64033_230609_043011/98699951/89759_95995_AT2G39620	3.37638	1.31965	0.0359306
2	16525086	16527038	1953	-	FLAIR	transcript	NA	NA	AT2G39640	AT2G39640.1	NA	AT2G39640.1_AT2G39640	-7.03105	-0.0203047	0.0288575
2	16527730	16529389	1660	-	FLAIR	transcript	NA	NA	AT2G39650	AT2G39650.1	NA	AT2G39650.1_AT2G39650	5.14557	-1.24248	0.00975637
2	16534233	16537318	3086	+	FLAIR	transcript	NA	NA	AT2G39670	m64033_230607_190857/15467934/51456_55406	NA	m64033_230607_190857/15467934/51456_55406_AT2G39670	1.97346	-0.188873	0.044532
2	16539384	16540417	1034	-	FLAIR	transcript	NA	NA	AT2G39681	m64033_230607_190857/96471875/39425_44279	NA	m64033_230607_190857/96471875/39425_44279_AT2G39681	1.65423	6.91893	0.00136875
2	16575752	16578870	3119	+	FLAIR	transcript	NA	NA	AT2G39740	AT2G39740.3	NA	AT2G39740.3_AT2G39740	-3.46435	0.550208	0.0299189
2	16598164	16603061	4898	-	FLAIR	transcript	NA	NA	AT2G39800	m64033_230607_190857/54790457/13944_17835	NA	m64033_230607_190857/54790457/13944_17835_AT2G39800	1.94993	0.736054	0.0321063
2	16598167	16602012	3846	-	FLAIR	transcript	NA	NA	AT2G39800	m64033_230609_043011/89721610/144690_149491	NA	m64033_230609_043011/89721610/144690_149491_AT2G39800	1.76901	0.95239	0.0474829
2	16598167	16602012	3846	-	FLAIR	transcript	NA	NA	AT2G39800	m64033_230607_190857/140378816/168735_176371	NA	m64033_230607_190857/140378816/168735_176371_AT2G39800	1.75356	0.815983	0.0361102
2	16598269	16603061	4793	-	FLAIR	transcript	NA	NA	AT2G39800	m64033_230607_190857/6031980/140607_143954	NA	m64033_230607_190857/6031980/140607_143954_AT2G39800	2.15156	-0.650507	0.020156
2	16598310	16600839	2530	-	FLAIR	transcript	NA	NA	AT2G39800	m64033_230607_190857/178522885/44294_47399	NA	m64033_230607_190857/178522885/44294_47399_AT2G39800	1.76811	-0.626021	0.047743
2	16612777	16618122	5346	+	FLAIR	transcript	NA	NA	AT2G39810	m64033_230607_190857/22413903/102483_107646	NA	m64033_230607_190857/22413903/102483_107646_AT2G39810	3.69181	-0.847864	0.00362654
2	16627626	16634253	6628	+	FLAIR	transcript	NA	NA	AT2G39850	m64033_230607_190857/157944329/2525_10075	NA	m64033_230607_190857/157944329/2525_10075_AT2G39850	2.46903	-1.06261	0.024657
2	16627627	16634253	6627	+	FLAIR	transcript	NA	NA	AT2G39850	m64033_230609_043011/152242633/22860_26465	NA	m64033_230609_043011/152242633/22860_26465_AT2G39850	3.35606	-1.05696	0.00381613
2	16630822	16634253	3432	+	FLAIR	transcript	NA	NA	AT2G39850	m64033_230607_190857/21694961/211448_217302	NA	m64033_230607_190857/21694961/211448_217302_AT2G39850	3.52696	-0.938319	0.0138155
2	16631017	16634253	3237	+	FLAIR	transcript	NA	NA	AT2G39850	m64033_230609_043011/86966887/196819_200012	NA	m64033_230609_043011/86966887/196819_200012_AT2G39850	2.76149	-1.38427	0.0435265
2	16655711	16658331	2621	+	FLAIR	transcript	NA	NA	AT2G39890	m64033_230607_190857/79955881/2018_6882	NA	m64033_230607_190857/79955881/2018_6882_AT2G39890	-2.31139	2.1673	0.00569877
2	16655945	16657650	1706	+	FLAIR	transcript	NA	NA	AT2G39890	m64033_230609_043011/47843490/121999_123140	NA	m64033_230609_043011/47843490/121999_123140_AT2G39890	-7.86092	2.32474	0.00121746
2	16660596	16663048	2453	+	FLAIR	transcript	NA	NA	AT2G39910	AT2G39910.1	NA	AT2G39910.1_AT2G39910	-3.80219	1.48339	0.00898659
2	16660596	16663048	2453	+	FLAIR	transcript	NA	NA	AT2G39910	m64033_230607_190857/151915222/734_3913	NA	m64033_230607_190857/151915222/734_3913_AT2G39910	-3.47657	0.609066	0.0423346
2	16676542	16680300	3759	-	FLAIR	transcript	NA	NA	AT2G39950	m64033_230607_190857/110231799/1394_6523	NA	m64033_230607_190857/110231799/1394_6523_AT2G39950	-3.89679	0.339066	0.0166409
2	16683832	16686666	2835	-	FLAIR	transcript	NA	NA	AT2G39970	m64033_230607_190857/137101905/89781_96379	NA	m64033_230607_190857/137101905/89781_96379_AT2G39970	-3.19458	0.545136	0.047075
2	16714460	16719344	4885	+	FLAIR	transcript	NA	NA	AT2G40030	m64033_230607_190857/169413008/156205_161342	NA	m64033_230607_190857/169413008/156205_161342_AT2G40030	5.01328	-1.30838	0.00337307
2	16737466	16740366	2901	-	FLAIR	transcript	NA	NA	AT2G40090	m64033_230609_043011/127271917/3723_9844	NA	m64033_230609_043011/127271917/3723_9844_AT2G40090	-2.92012	-0.0233028	0.0492341
2	16754891	16757491	2601	-	FLAIR	transcript	NA	NA	AT2G40120	AT2G40120.1	NA	AT2G40120.1_AT2G40120	-3.14929	0.34825	0.0368532
2	16766052	16769268	3217	+	FLAIR	transcript	NA	NA	AT2G40130	AT2G40130.2	NA	AT2G40130.2_AT2G40130	2.12527	-0.507849	0.0489984
2	16775424	16777243	1820	+	FLAIR	transcript	NA	NA	AT2G40150	m64033_230607_190857/13173770/104288_107335	NA	m64033_230607_190857/13173770/104288_107335_AT2G40150	7.06397	0.0700459	0.0323706
2	16775530	16777243	1714	+	FLAIR	transcript	NA	NA	AT2G40150	m64033_230607_190857/155585228/14083_17923	NA	m64033_230607_190857/155585228/14083_17923_AT2G40150	4.81647	-0.0760767	0.0131393
2	16779552	16780101	550	-	FLAIR	transcript	NA	NA	AT2G40170	AT2G40170.1	NA	AT2G40170.1_AT2G40170	-6.25484	-0.567488	0.0373575
2	16825596	16828505	2910	-	FLAIR	transcript	NA	NA	AT2G40280	AT2G40280.1	NA	AT2G40280.1_AT2G40280	1.85315	0.922749	0.0320839
2	16834476	16835711	1236	+	FLAIR	transcript	NA	NA	AT2G40310	m64033_230609_043011/131074409/1163_6137	NA	m64033_230609_043011/131074409/1163_6137_AT2G40310	-7.37963	0.271696	0.0257774
2	16836104	16838923	2820	+	FLAIR	transcript	NA	NA	AT2G40316	m64033_230609_043011/23463579/177892_182408	NA	m64033_230609_043011/23463579/177892_182408_AT2G40316	3.31384	-0.553311	0.04712
2	16836104	16838923	2820	+	FLAIR	transcript	NA	NA	AT2G40316	m64033_230609_043011/23463579/200869_205386	NA	m64033_230609_043011/23463579/200869_205386_AT2G40316	-2.66718	-0.855486	0.0365652
2	16836210	16839070	2861	+	FLAIR	transcript	NA	NA	AT2G40316	m64033_230607_190857/123602589/0_2283	NA	m64033_230607_190857/123602589/0_2283_AT2G40316	-2.71397	-1.55361	0.0423942
2	16840081	16842277	2197	+	FLAIR	transcript	NA	NA	AT2G40320	m64033_230609_043011/109707715/99252_104761	NA	m64033_230609_043011/109707715/99252_104761_AT2G40320	-2.97901	0.239086	0.0383762
2	16853939	16856670	2732	-	FLAIR	transcript	NA	NA	AT2G40360	m64033_230609_043011/11600687/169192_171687	NA	m64033_230609_043011/11600687/169192_171687_AT2G40360	-4.45493	-1.63731	0.0222038
2	16864446	16865431	986	-	FLAIR	transcript	NA	NA	AT2G40380	m64033_230607_190857/82510286/220474_223765	NA	m64033_230607_190857/82510286/220474_223765_AT2G40380	-1.61866	6.42871	0.00051167
2	16867395	16869104	1710	+	FLAIR	transcript	NA	NA	AT2G40390	AT2G40390.1	NA	AT2G40390.1_AT2G40390	6.46109	-0.394121	0.0184471
2	16869334	16872722	3389	+	FLAIR	transcript	NA	NA	AT2G40400	AT2G40400.1	NA	AT2G40400.1_AT2G40400	1.82305	-0.447026	0.0302356
2	16869435	16872722	3288	+	FLAIR	transcript	NA	NA	AT2G40400	m64033_230609_043011/36505518/227679_231856	NA	m64033_230609_043011/36505518/227679_231856_AT2G40400	2.88581	-0.860684	0.00792744
2	16877144	16879110	1967	+	FLAIR	transcript	NA	NA	AT2G40420	AT2G40420.1	NA	AT2G40420.1_AT2G40420	3.56954	0.298521	0.048509
2	16877636	16879214	1579	+	FLAIR	transcript	NA	NA	AT2G40420	AT2G40420.1-1	NA	AT2G40420.1-1_AT2G40420	2.80467	-0.246385	0.0332744
2	16886987	16888638	1652	+	FLAIR	transcript	NA	NA	AT2G40435	AT2G40435.1	NA	AT2G40435.1_AT2G40435	-2.92343	0.310826	0.00627009
2	16907054	16908152	1099	-	FLAIR	transcript	NA	NA	AT2G40475	m64033_230609_043011/98962209/147502_150514	NA	m64033_230609_043011/98962209/147502_150514_AT2G40475	-2.28139	3.46674	0.00422398
2	16934834	16938165	3332	+	FLAIR	transcript	NA	NA	AT2G40550	m64033_230609_043011/156370141/10808_16107	NA	m64033_230609_043011/156370141/10808_16107_AT2G40550	-3.52166	-0.709772	0.046535
2	16941151	16943503	2353	+	FLAIR	transcript	NA	NA	AT2G40570	AT2G40570.1	NA	AT2G40570.1_AT2G40570	-2.59618	-0.644413	0.0105466
2	16946824	16948550	1727	-	FLAIR	transcript	NA	NA	AT2G40600	m64033_230607_190857/53215283/0_3238	NA	m64033_230607_190857/53215283/0_3238_AT2G40600	-2.60109	1.36143	0.0381761
2	16946824	16948550	1727	-	FLAIR	transcript	NA	NA	AT2G40600	m64033_230607_190857/38668117/101386_106569	NA	m64033_230607_190857/38668117/101386_106569_AT2G40600	-3.48611	-1.18192	0.00567361
2	16958146	16961144	2999	+	FLAIR	transcript	NA	NA	AT2G40630	AT2G40630.1	NA	AT2G40630.1_AT2G40630	-2.41974	1.88302	0.0260868
2	16958146	16961144	2999	+	FLAIR	transcript	NA	NA	AT2G40630	m64033_230609_043011/95422933/82734_86737	NA	m64033_230609_043011/95422933/82734_86737_AT2G40630	-2.16802	0.13808	0.0181398
2	16958146	16961144	2999	+	FLAIR	transcript	NA	NA	AT2G40630	m64033_230607_190857/26608793/9960_17599	NA	m64033_230607_190857/26608793/9960_17599_AT2G40630	-2.8867	1.21313	0.0022044
2	16958291	16961144	2854	+	FLAIR	transcript	NA	NA	AT2G40630	m64033_230609_043011/172032240/66579_72133	NA	m64033_230609_043011/172032240/66579_72133_AT2G40630	-2.55252	-0.112037	0.00706352
2	16965909	16968979	3071	+	FLAIR	transcript	NA	NA	AT2G40660	m64033_230607_190857/151915344/117414_120905	NA	m64033_230607_190857/151915344/117414_120905_AT2G40660	-1.97434	1.79249	0.0226971
2	16970005	16971234	1230	+	FLAIR	transcript	NA	NA	AT2G40670	m64033_230609_043011/75303126/476744_481748	NA	m64033_230609_043011/75303126/476744_481748_AT2G40670	2.19604	-1.19387	0.0413199
2	16989836	16996308	6473	-	FLAIR	transcript	NA	NA	AT2G40730	AT2G40730.1	NA	AT2G40730.1_AT2G40730	-2.07958	1.25117	0.0395048
2	16997177	16999624	2448	+	FLAIR	transcript	NA	NA	AT2G40740	AT2G40740.1	NA	AT2G40740.1_AT2G40740	-7.3512	0.247432	0.0259441
2	17000419	17002407	1989	-	FLAIR	transcript	NA	NA	AT2G40750	AT2G40750.1	NA	AT2G40750.1_AT2G40750	-3.92429	1.10227	0.00092388
2	17013269	17021606	8338	-	FLAIR	transcript	NA	NA	AT2G40770	m64033_230607_190857/16452145/182278_188875	NA	m64033_230607_190857/16452145/182278_188875_AT2G40770	2.27814	-1.15907	0.0408531
2	17013269	17017450	4182	-	FLAIR	transcript	NA	NA	AT2G40770	m64033_230607_190857/67896561/57016_60865	NA	m64033_230607_190857/67896561/57016_60865_AT2G40770	3.04077	-1.21544	0.0467932
2	17013269	17021606	8338	-	FLAIR	transcript	NA	NA	AT2G40770	m64033_230607_190857/68421760/76144_82541	NA	m64033_230607_190857/68421760/76144_82541_AT2G40770	4.46867	-1.56727	0.0294763
2	17014039	17015563	1525	-	FLAIR	transcript	NA	NA	AT2G40770	m64033_230607_190857/47645989/19745_26340	NA	m64033_230607_190857/47645989/19745_26340_AT2G40770	4.84482	-1.39249	0.0360611
2	17018412	17021606	3195	-	FLAIR	transcript	NA	NA	AT2G40770	m64033_230607_190857/36702437/77787_81544	NA	m64033_230607_190857/36702437/77787_81544_AT2G40770	-6.10922	-0.683797	0.00885204
2	17018412	17021606	3195	-	FLAIR	transcript	NA	NA	AT2G40770	m64033_230607_190857/37226067/57213_62504	NA	m64033_230607_190857/37226067/57213_62504_AT2G40770	-7.66989	0.518698	0.00226416
2	17018412	17021606	3195	-	FLAIR	transcript	NA	NA	AT2G40770	m64033_230607_190857/148309231/17011_25870	NA	m64033_230607_190857/148309231/17011_25870_AT2G40770	-6.03352	-0.763999	0.00112851
2	17036442	17040204	3763	-	FLAIR	transcript	NA	NA	AT2G40820	m64033_230609_043011/177081061/127504_132059	NA	m64033_230609_043011/177081061/127504_132059_AT2G40820	-3.0576	0.409908	0.0464162
2	17036461	17040204	3744	-	FLAIR	transcript	NA	NA	AT2G40820	AT2G40820.5	NA	AT2G40820.5_AT2G40820	-3.4209	0.546278	0.00734782
2	17036461	17040204	3744	-	FLAIR	transcript	NA	NA	AT2G40820	m64033_230609_043011/172818665/188814_193247	NA	m64033_230609_043011/172818665/188814_193247_AT2G40820	4.32627	-1.6214	0.0156303
2	17036461	17040204	3744	-	FLAIR	transcript	NA	NA	AT2G40820	m64033_230609_043011/4064030/252343_255651	NA	m64033_230609_043011/4064030/252343_255651_AT2G40820	4.32626	-1.62702	0.0156303
2	17037897	17040204	2308	-	FLAIR	transcript	NA	NA	AT2G40820	m64033_230609_043011/26149140/142378_146572	NA	m64033_230609_043011/26149140/142378_146572_AT2G40820	4.31759	-1.63253	0.0242041
2	17044932	17050948	6017	+	FLAIR	transcript	NA	NA	AT2G40840	m64033_230607_190857/146147178/3400_11048	NA	m64033_230607_190857/146147178/3400_11048_AT2G40840	2.20033	-1.20902	0.0272027
2	17045107	17050948	5842	+	FLAIR	transcript	NA	NA	AT2G40840	m64033_230607_190857/155780327/17677_22334	NA	m64033_230607_190857/155780327/17677_22334_AT2G40840	2.70751	-0.935013	0.0133515
2	17045107	17050948	5842	+	FLAIR	transcript	NA	NA	AT2G40840	m64033_230609_043011/37030136/1394_7313	NA	m64033_230609_043011/37030136/1394_7313_AT2G40840	4.3303	-1.62161	0.0284882
2	17045147	17050948	5802	+	FLAIR	transcript	NA	NA	AT2G40840	m64033_230607_190857/49939246/3075_9030	NA	m64033_230607_190857/49939246/3075_9030_AT2G40840	4.14289	-1.69549	0.0492071
2	17053568	17057213	3646	-	FLAIR	transcript	NA	NA	AT2G40860	m64033_230609_043011/8651698/316567_320909	NA	m64033_230609_043011/8651698/316567_320909_AT2G40860	-5.54298	0.877559	0.0102378
2	17057388	17058122	735	+	FLAIR	transcript	NA	NA	AT2G40880	AT2G40880.1	NA	AT2G40880.1_AT2G40880	-0.909844	7.41944	0.038528
2	17095375	17097454	2080	+	FLAIR	transcript	NA	NA	AT2G40960	AT2G40960.1	NA	AT2G40960.1_AT2G40960	-5.67044	2.53619	0.00110474
2	17101978	17104802	2825	+	FLAIR	transcript	NA	NA	AT2G40980	m64033_230607_190857/11337873/138913_144658	NA	m64033_230607_190857/11337873/138913_144658_AT2G40980	-1.65245	3.88776	0.0337424
2	17117290	17121124	3835	+	FLAIR	transcript	NA	NA	AT2G41020	m64033_230609_043011/128124026/305803_309727	NA	m64033_230609_043011/128124026/305803_309727_AT2G41020	-4.30607	0.864301	0.0229562
2	17123190	17126484	3295	-	FLAIR	transcript	NA	NA	AT2G41050	AT2G41050.1	NA	AT2G41050.1_AT2G41050	4.98703	-1.3277	0.00216333
2	17127006	17130467	3462	+	FLAIR	transcript	NA	NA	AT2G41060	m64033_230607_190857/76614312/21599_26724	NA	m64033_230607_190857/76614312/21599_26724_AT2G41060	3.41812	1.10874	0.0120125
2	17135782	17136823	1042	+	FLAIR	transcript	NA	NA	AT2G41090	AT2G41090.1	NA	AT2G41090.1_AT2G41090	-2.0218	4.12828	0.00344287
2	17141275	17142485	1211	-	FLAIR	transcript	NA	NA	AT2G41120	AT2G41120.1	NA	AT2G41120.1_AT2G41120	-2.76218	2.52014	0.0103927
2	17151961	17153693	1733	+	FLAIR	transcript	NA	NA	AT2G41140	m64033_230607_190857/89787208/30159_34241	NA	m64033_230607_190857/89787208/30159_34241_AT2G41140	-1.8256	-0.718095	0.0452621
2	17153844	17155983	2140	+	FLAIR	transcript	NA	NA	AT2G41150	m64033_230609_043011/18154384/18701_21917	NA	m64033_230609_043011/18154384/18701_21917_AT2G41150	4.46339	0.174797	0.0403493
2	17167279	17170328	3050	-	FLAIR	transcript	NA	NA	AT2G41190	m64033_230607_190857/93324910/4852_10475	NA	m64033_230607_190857/93324910/4852_10475_AT2G41190	2.51205	-0.696188	0.0261739
2	17167279	17170328	3050	-	FLAIR	transcript	NA	NA	AT2G41190	m64033_230607_190857/34342307/249577_257354	NA	m64033_230607_190857/34342307/249577_257354_AT2G41190	3.40521	-1.05383	0.00646315
2	17167279	17170328	3050	-	FLAIR	transcript	NA	NA	AT2G41190	m64033_230607_190857/99485283/193381_198960	NA	m64033_230607_190857/99485283/193381_198960_AT2G41190	5.52764	-1.02547	0.00025912
2	17167384	17170328	2945	-	FLAIR	transcript	NA	NA	AT2G41190	m64033_230607_190857/5703244/29513_33555	NA	m64033_230607_190857/5703244/29513_33555_AT2G41190	2.94096	-0.351088	0.0484529
2	17167384	17170328	2945	-	FLAIR	transcript	NA	NA	AT2G41190	m64033_230609_043011/176949581/43157_47711	NA	m64033_230609_043011/176949581/43157_47711_AT2G41190	4.46574	-1.56676	0.0484667
2	17167419	17170328	2910	-	FLAIR	transcript	NA	NA	AT2G41190	m64033_230607_190857/68157496/48738_53259	NA	m64033_230607_190857/68157496/48738_53259_AT2G41190	4.47361	-1.56696	0.0194696
2	17167419	17170328	2910	-	FLAIR	transcript	NA	NA	AT2G41190	m64033_230607_190857/7604617/1372_6020	NA	m64033_230607_190857/7604617/1372_6020_AT2G41190	4.6351	-1.48887	0.00457749
2	17167419	17170328	2910	-	FLAIR	transcript	NA	NA	AT2G41190	m64033_230607_190857/175310395/143240_150660	NA	m64033_230607_190857/175310395/143240_150660_AT2G41190	2.61819	-1.41044	0.0367427
2	17167419	17170328	2910	-	FLAIR	transcript	NA	NA	AT2G41190	m64033_230607_190857/99683082/31287_34241	NA	m64033_230607_190857/99683082/31287_34241_AT2G41190	4.902	-1.36284	0.00382165
2	17167419	17170328	2910	-	FLAIR	transcript	NA	NA	AT2G41190	m64033_230607_190857/172754128/96459_100791	NA	m64033_230607_190857/172754128/96459_100791_AT2G41190	4.63323	-1.49423	0.00768357
2	17167419	17170328	2910	-	FLAIR	transcript	NA	NA	AT2G41190	m64033_230607_190857/175243278/49088_53610	NA	m64033_230607_190857/175243278/49088_53610_AT2G41190	2.51826	-1.0554	0.0213638
2	17167419	17170328	2910	-	FLAIR	transcript	NA	NA	AT2G41190	m64033_230607_190857/141755042/9948_14570	NA	m64033_230607_190857/141755042/9948_14570_AT2G41190	5.10461	-1.26095	0.00054188
2	17167419	17170328	2910	-	FLAIR	transcript	NA	NA	AT2G41190	m64033_230607_190857/59574968/108579_113954	NA	m64033_230607_190857/59574968/108579_113954_AT2G41190	3.10306	-1.20749	0.0042345
2	17167423	17170328	2906	-	FLAIR	transcript	NA	NA	AT2G41190	m64033_230607_190857/102171223/331295_341272	NA	m64033_230607_190857/102171223/331295_341272_AT2G41190	4.63374	-1.49413	0.00390854
2	17167423	17169054	1632	-	FLAIR	transcript	NA	NA	AT2G41190	m64033_230609_043011/34932678/83977_88142	NA	m64033_230609_043011/34932678/83977_88142_AT2G41190	4.4761	-1.56706	0.0157852
2	17167423	17170328	2906	-	FLAIR	transcript	NA	NA	AT2G41190	m64033_230607_190857/58067489/11093_15060	NA	m64033_230607_190857/58067489/11093_15060_AT2G41190	2.76035	-1.38418	0.039763
2	17167423	17170328	2906	-	FLAIR	transcript	NA	NA	AT2G41190	m64033_230607_190857/58067644/105410_111520	NA	m64033_230607_190857/58067644/105410_111520_AT2G41190	2.62111	-1.41054	0.0291457
2	17167423	17170328	2906	-	FLAIR	transcript	NA	NA	AT2G41190	m64033_230607_190857/55837398/289065_296161	NA	m64033_230607_190857/55837398/289065_296161_AT2G41190	4.76305	-1.43479	0.00671844
2	17167423	17170328	2906	-	FLAIR	transcript	NA	NA	AT2G41190	m64033_230607_190857/67961222/35024_38872	NA	m64033_230607_190857/67961222/35024_38872_AT2G41190	4.77593	-1.42457	0.00551147
2	17167423	17170328	2906	-	FLAIR	transcript	NA	NA	AT2G41190	m64033_230607_190857/107546193/83126_91310	NA	m64033_230607_190857/107546193/83126_91310_AT2G41190	2.21292	-1.21368	0.0487457
2	17167423	17170328	2906	-	FLAIR	transcript	NA	NA	AT2G41190	m64033_230607_190857/49023526/0_5549	NA	m64033_230607_190857/49023526/0_5549_AT2G41190	4.14289	-1.69549	0.0492071
2	17167423	17170328	2906	-	FLAIR	transcript	NA	NA	AT2G41190	m64033_230607_190857/149947244/4348_7018	NA	m64033_230607_190857/149947244/4348_7018_AT2G41190	4.77593	-1.42457	0.00551147
2	17167423	17170328	2906	-	FLAIR	transcript	NA	NA	AT2G41190	m64033_230607_190857/133890103/65705_69948	NA	m64033_230607_190857/133890103/65705_69948_AT2G41190	3.00735	-1.27149	0.0462037
2	17167423	17170328	2906	-	FLAIR	transcript	NA	NA	AT2G41190	m64033_230607_190857/139527977/153305_156957	NA	m64033_230607_190857/139527977/153305_156957_AT2G41190	2.49024	-1.05007	0.0305952
2	17167423	17170328	2906	-	FLAIR	transcript	NA	NA	AT2G41190	m64033_230607_190857/39847817/71816_75450	NA	m64033_230607_190857/39847817/71816_75450_AT2G41190	4.49276	-1.55085	0.0108899
2	17167423	17170328	2906	-	FLAIR	transcript	NA	NA	AT2G41190	m64033_230607_190857/84412220/201653_207116	NA	m64033_230607_190857/84412220/201653_207116_AT2G41190	2.63907	-1.42627	0.0351626
2	17167424	17170328	2905	-	FLAIR	transcript	NA	NA	AT2G41190	m64033_230607_190857/58655197/29799_35480	NA	m64033_230607_190857/58655197/29799_35480_AT2G41190	4.76488	-1.4345	0.00303082
2	17167424	17170328	2905	-	FLAIR	transcript	NA	NA	AT2G41190	m64033_230607_190857/67961222/62381_66867	NA	m64033_230607_190857/67961222/62381_66867_AT2G41190	2.61978	-1.41553	0.0264705
2	17167424	17170328	2905	-	FLAIR	transcript	NA	NA	AT2G41190	m64033_230607_190857/148308981/99211_105546	NA	m64033_230607_190857/148308981/99211_105546_AT2G41190	3.1095	-1.20758	0.00672913
2	17167424	17170328	2905	-	FLAIR	transcript	NA	NA	AT2G41190	m64033_230607_190857/39453265/4871_11993	NA	m64033_230607_190857/39453265/4871_11993_AT2G41190	4.32626	-1.62702	0.0156303
2	17167424	17170328	2905	-	FLAIR	transcript	NA	NA	AT2G41190	m64033_230607_190857/63832390/139666_143577	NA	m64033_230607_190857/63832390/139666_143577_AT2G41190	2.75989	-1.37929	0.0218054
2	17167424	17170328	2905	-	FLAIR	transcript	NA	NA	AT2G41190	m64033_230607_190857/7275790/34671_39000	NA	m64033_230607_190857/7275790/34671_39000_AT2G41190	3.00034	-1.27158	0.0320817
2	17167424	17170328	2905	-	FLAIR	transcript	NA	NA	AT2G41190	m64033_230607_190857/29295118/40984_46765	NA	m64033_230607_190857/29295118/40984_46765_AT2G41190	3.10052	-1.2119	0.00469853
2	17200657	17202491	1835	-	FLAIR	transcript	NA	NA	AT2G41250	AT2G41250.1	NA	AT2G41250.1_AT2G41250	-1.37958	4.15847	0.0274747
2	17252062	17253027	966	+	FLAIR	transcript	NA	NA	AT2G41380	AT2G41380.1	NA	AT2G41380.1_AT2G41380	-1.42337	4.2052	0.0383816
2	17271172	17274394	3223	+	FLAIR	transcript	NA	NA	AT2G41440	AT2G41440.1	NA	AT2G41440.1_AT2G41440	3.77299	1.00476	0.0190825
2	17272146	17274394	2249	+	FLAIR	transcript	NA	NA	AT2G41440	m64033_230609_043011/103482141/72968_76943	NA	m64033_230609_043011/103482141/72968_76943_AT2G41440	2.47056	-1.47981	0.0483272
2	17278148	17281830	3683	+	FLAIR	transcript	NA	NA	AT2G41450	AT2G41450.1	NA	AT2G41450.1_AT2G41450	-3.71449	0.618375	0.0129688
2	17279139	17281830	2692	+	FLAIR	transcript	NA	NA	AT2G41450	m64033_230609_043011/93193720/104258_106505	NA	m64033_230609_043011/93193720/104258_106505_AT2G41450	-3.51732	-1.18742	0.0362735
2	17285731	17288998	3268	+	FLAIR	transcript	NA	NA	AT2G41460	AT2G41460.1	NA	AT2G41460.1_AT2G41460	-5.74214	-0.964797	0.00548759
2	17314532	17316970	2439	+	FLAIR	transcript	NA	NA	AT2G41510	AT2G41510.1	NA	AT2G41510.1_AT2G41510	7.48296	0.413466	0.00617667
2	17317467	17323056	5590	+	FLAIR	transcript	NA	NA	AT2G41520	m64033_230607_190857/94767032/17154_24119	NA	m64033_230607_190857/94767032/17154_24119_AT2G41520	2.60932	-0.372165	0.0187276
2	17323506	17325510	2005	-	FLAIR	transcript	NA	NA	AT2G41530	m64033_230607_190857/79628784/72235_74372	NA	m64033_230607_190857/79628784/72235_74372_AT2G41530	1.47702	1.77718	0.0450149
2	17323508	17325510	2003	-	FLAIR	transcript	NA	NA	AT2G41530	m64033_230607_190857/36044950/73540_77090	NA	m64033_230607_190857/36044950/73540_77090_AT2G41530	1.48414	1.95643	0.0433097
2	17326118	17328909	2792	+	FLAIR	transcript	NA	NA	AT2G41540	AT2G41540.2	NA	AT2G41540.2_AT2G41540	-2.48335	2.69039	0.00479372
2	17355424	17357457	2034	-	FLAIR	transcript	NA	NA	AT2G41630	m64033_230609_043011/14813264/63345_66309	NA	m64033_230609_043011/14813264/63345_66309_AT2G41630	3.13153	0.364019	0.0498228
2	17374108	17376177	2070	+	FLAIR	transcript	NA	NA	AT2G41670	m64033_230609_043011/8651217/7266_11425	NA	m64033_230609_043011/8651217/7266_11425_AT2G41670	4.32219	0.175744	0.0186735
2	17400022	17403050	3029	-	FLAIR	transcript	NA	NA	AT2G41710	m64033_230609_043011/153160308/102821_106987	NA	m64033_230609_043011/153160308/102821_106987_AT2G41710	1.90678	1.21441	0.0135769
2	17400022	17403050	3029	-	FLAIR	transcript	NA	NA	AT2G41710	m64033_230609_043011/31918518/22007_24868	NA	m64033_230609_043011/31918518/22007_24868_AT2G41710	1.45682	1.13311	0.0485615
2	17400022	17403050	3029	-	FLAIR	transcript	NA	NA	AT2G41710	m64033_230609_043011/153160308/62763_66975	NA	m64033_230609_043011/153160308/62763_66975_AT2G41710	1.78785	1.62449	0.0253609
2	17400785	17403050	2266	-	FLAIR	transcript	NA	NA	AT2G41710	m64033_230609_043011/94372333/30124_34588	NA	m64033_230609_043011/94372333/30124_34588_AT2G41710	1.65259	0.622766	0.0378931
2	17400785	17403050	2266	-	FLAIR	transcript	NA	NA	AT2G41710	m64033_230609_043011/23266521/82061_85270	NA	m64033_230609_043011/23266521/82061_85270_AT2G41710	2.11238	0.650406	0.0141713
2	17422896	17424371	1476	+	FLAIR	transcript	NA	NA	AT2G41760	m64033_230609_043011/87950093/314882_319144	NA	m64033_230609_043011/87950093/314882_319144_AT2G41760	1.82327	-0.647998	0.0457277
2	17429229	17436189	6961	-	FLAIR	transcript	NA	NA	AT2G41790	AT2G41790.1	NA	AT2G41790.1_AT2G41790	2.38964	2.11797	0.0161214
2	17429229	17432841	3613	-	FLAIR	transcript	NA	NA	AT2G41790	m64033_230607_190857/101124006/122455_129492	NA	m64033_230607_190857/101124006/122455_129492_AT2G41790	-2.7548	0.306087	0.0401315
2	17429229	17432841	3613	-	FLAIR	transcript	NA	NA	AT2G41790	m64033_230607_190857/139658426/176440_181391	NA	m64033_230607_190857/139658426/176440_181391_AT2G41790	4.10812	0.00870627	0.00875042
2	17429229	17434537	5309	-	FLAIR	transcript	NA	NA	AT2G41790	m64033_230609_043011/94898663/6243_10463	NA	m64033_230609_043011/94898663/6243_10463_AT2G41790	-3.72425	0.0968732	0.040557
2	17457802	17459416	1615	-	FLAIR	transcript	NA	NA	AT2G41835	AT2G41835.1-1	NA	AT2G41835.1-1_AT2G41835	2.44638	-0.476094	0.0319467
2	17461655	17463708	2054	-	FLAIR	transcript	NA	NA	AT2G41850	m64033_230609_043011/89064627/207901_212822	NA	m64033_230609_043011/89064627/207901_212822_AT2G41850	-7.6441	0.522404	0.00123945
2	17532813	17538482	5670	-	FLAIR	transcript	NA	NA	AT2G42010	m64033_230607_190857/51184125/163671_169211	NA	m64033_230607_190857/51184125/163671_169211_AT2G42010	2.10378	-1.2547	0.0498403
2	17549091	17551175	2085	-	FLAIR	transcript	NA	NA	AT2G42070	AT2G42070.2	NA	AT2G42070.2_AT2G42070	2.29095	0.135001	0.0093324
2	17549091	17551058	1968	-	FLAIR	transcript	NA	NA	AT2G42070	m64033_230607_190857/148243721/76745_81026	NA	m64033_230607_190857/148243721/76745_81026_AT2G42070	1.86377	-0.118991	0.0232963
2	17549091	17551175	2085	-	FLAIR	transcript	NA	NA	AT2G42070	m64033_230607_190857/45090326/159928_166636	NA	m64033_230607_190857/45090326/159928_166636_AT2G42070	1.67924	0.049397	0.0448377
2	17556480	17558506	2027	+	FLAIR	transcript	NA	NA	AT2G42090	AT2G42090.1	NA	AT2G42090.1_AT2G42090	-6.16683	-0.652536	0.00587254
2	17560211	17562054	1844	+	FLAIR	transcript	NA	NA	AT2G42100	AT2G42100.1	NA	AT2G42100.1_AT2G42100	-6.29993	-0.586379	0.0404517
2	17563133	17566032	2900	-	FLAIR	transcript	NA	NA	AT2G42120	AT2G42120.2	NA	AT2G42120.2_AT2G42120	-1.94055	-0.475668	0.0295651
2	17587529	17589671	2143	+	FLAIR	transcript	NA	NA	AT2G42200	AT2G42200.1	NA	AT2G42200.1_AT2G42200	-1.10798	6.11364	0.045045
2	17592038	17593500	1463	+	FLAIR	transcript	NA	NA	AT2G42220	AT2G42220.1	NA	AT2G42220.1_AT2G42220	-1.41698	5.76772	0.0178939
2	17596817	17599179	2363	+	FLAIR	transcript	NA	NA	AT2G42240	m64033_230607_190857/101649058/60604_64443	NA	m64033_230607_190857/101649058/60604_64443_AT2G42240	3.04811	-1.21527	0.0318943
2	17596817	17599179	2363	+	FLAIR	transcript	NA	NA	AT2G42240	m64033_230609_043011/173934538/202747_205015	NA	m64033_230609_043011/173934538/202747_205015_AT2G42240	3.24596	-1.11093	0.0227367
2	17596817	17599179	2363	+	FLAIR	transcript	NA	NA	AT2G42240	AT2G42240.1	NA	AT2G42240.1_AT2G42240	2.7437	-0.885823	0.0272481
2	17597471	17599179	1709	+	FLAIR	transcript	NA	NA	AT2G42240	m64033_230609_043011/163054662/165430_168942	NA	m64033_230609_043011/163054662/165430_168942_AT2G42240	4.46867	-1.56727	0.0294763
2	17627467	17630797	3331	+	FLAIR	transcript	NA	NA	AT2G42320	m64033_230609_043011/30016391/838_6526	NA	m64033_230609_043011/30016391/838_6526_AT2G42320	-2.62348	1.89614	0.0225997
2	17627962	17630797	2836	+	FLAIR	transcript	NA	NA	AT2G42320	m64033_230607_190857/60883362/259347_264844	NA	m64033_230607_190857/60883362/259347_264844_AT2G42320	2.07787	0.385626	0.040637
2	17640787	17643025	2239	-	FLAIR	transcript	NA	NA	AT2G42365	AT2G42365.4	NA	AT2G42365.4_AT2G42365	-1.56467	2.77745	0.0183537
2	17697670	17701417	3748	-	FLAIR	transcript	NA	NA	AT2G42500	m64033_230607_190857/24447606/37274_41365	NA	m64033_230607_190857/24447606/37274_41365_AT2G42500	-2.46443	-0.324808	0.00463359
2	17697670	17701417	3748	-	FLAIR	transcript	NA	NA	AT2G42500	m64033_230607_190857/134480696/21079_25236	NA	m64033_230607_190857/134480696/21079_25236_AT2G42500	-2.81472	0.0765973	0.0470041
2	17697670	17701417	3748	-	FLAIR	transcript	NA	NA	AT2G42500	AT2G42500.1-1	NA	AT2G42500.1-1_AT2G42500	-2.02575	3.13909	0.00599283
2	17697670	17701417	3748	-	FLAIR	transcript	NA	NA	AT2G42500	m64033_230607_190857/125829484/45264-1_49124	NA	m64033_230607_190857/125829484/45264-1_49124_AT2G42500	-2.37303	-0.243139	0.0241685
2	17697670	17701417	3748	-	FLAIR	transcript	NA	NA	AT2G42500	m64033_230607_190857/161221396/2756_7096	NA	m64033_230607_190857/161221396/2756_7096_AT2G42500	-2.76862	-0.12846	0.00834352
2	17697670	17701248	3579	-	FLAIR	transcript	NA	NA	AT2G42500	m64033_230607_190857/139002256/168041_172057	NA	m64033_230607_190857/139002256/168041_172057_AT2G42500	-3.18639	-1.35497	0.0226699
2	17697670	17701248	3579	-	FLAIR	transcript	NA	NA	AT2G42500	m64033_230609_043011/153422416/205232_209421	NA	m64033_230609_043011/153422416/205232_209421_AT2G42500	-5.81249	0.439768	0.00683621
2	17697670	17701417	3748	-	FLAIR	transcript	NA	NA	AT2G42500	m64033_230607_190857/128452245/24074_29411	NA	m64033_230607_190857/128452245/24074_29411_AT2G42500	-3.89302	0.266722	0.0178685
2	17697772	17701417	3646	-	FLAIR	transcript	NA	NA	AT2G42500	m64033_230607_190857/94898365/164429_166668	NA	m64033_230607_190857/94898365/164429_166668_AT2G42500	-2.24813	-1.07155	0.0228068
2	17697773	17701417	3645	-	FLAIR	transcript	NA	NA	AT2G42500	AT2G42500.2-1	NA	AT2G42500.2-1_AT2G42500	-3.21364	-1.32322	0.0198469
2	17697776	17701417	3642	-	FLAIR	transcript	NA	NA	AT2G42500	m64033_230607_190857/51315811/28277_32887	NA	m64033_230607_190857/51315811/28277_32887_AT2G42500	-2.74888	-1.13882	0.0492466
2	17703787	17704903	1117	+	FLAIR	transcript	NA	NA	AT2G42510	m64033_230609_043011/97518106/50892_56959	NA	m64033_230609_043011/97518106/50892_56959_AT2G42510	2.98611	1.12876	0.0162047
2	17731855	17733967	2113	-	FLAIR	transcript	NA	NA	AT2G42590	AT2G42590.1	NA	AT2G42590.1_AT2G42590	-1.09354	4.14371	0.0358785
2	17766845	17768379	1535	-	FLAIR	transcript	NA	NA	AT2G42660	AT2G42660.1	NA	AT2G42660.1_AT2G42660	-3.57406	2.49294	0.00020126
2	17782308	17785090	2783	+	FLAIR	transcript	NA	NA	AT2G42710	AT2G42710.1	NA	AT2G42710.1_AT2G42710	-1.5817	3.97863	0.0240443
2	17789404	17791582	2179	-	FLAIR	transcript	NA	NA	AT2G42730	m64033_230609_043011/173803104/280098_285902	NA	m64033_230609_043011/173803104/280098_285902_AT2G42730	3.46563	1.22955	0.0166727
2	17793368	17795611	2244	+	FLAIR	transcript	NA	NA	AT2G42750	m64033_230607_190857/96731707/369671_375129	NA	m64033_230607_190857/96731707/369671_375129_AT2G42750	2.76232	-1.37423	0.0185872
2	17793900	17795611	1712	+	FLAIR	transcript	NA	NA	AT2G42750	m64033_230607_190857/125371804/177532_179127	NA	m64033_230607_190857/125371804/177532_179127_AT2G42750	3.10306	-1.20749	0.0042345
2	17820255	17824013	3759	+	FLAIR	transcript	NA	NA	AT2G42830	AT2G42830.1	NA	AT2G42830.1_AT2G42830	-2.61313	0.841266	0.0272404
2	17820438	17824013	3576	+	FLAIR	transcript	NA	NA	AT2G42830	m64033_230609_043011/149094889/33936_38927	NA	m64033_230609_043011/149094889/33936_38927_AT2G42830	-2.75458	1.59916	0.0264345
2	17826071	17827480	1410	-	FLAIR	transcript	NA	NA	AT2G42840	AT2G42840.1	NA	AT2G42840.1_AT2G42840	-1.00317	7.82169	0.0362051
2	17831828	17833545	1718	+	FLAIR	transcript	NA	NA	AT2G42850	AT2G42850.1	NA	AT2G42850.1_AT2G42850	6.96739	-0.0253677	0.0345184
2	17840363	17844380	4018	-	FLAIR	transcript	NA	NA	AT2G42880	m64033_230607_190857/14877476/590_6026	NA	m64033_230607_190857/14877476/590_6026_AT2G42880	-2.38091	0.512412	0.0243699
2	17840469	17844380	3912	-	FLAIR	transcript	NA	NA	AT2G42880	AT2G42880.2	NA	AT2G42880.2_AT2G42880	-2.43567	-0.191281	0.00908471
2	17863800	17866543	2744	+	FLAIR	transcript	NA	NA	AT2G42950	m64033_230607_190857/27986259/6933_9312	NA	m64033_230607_190857/27986259/6933_9312_AT2G42950	6.03797	-0.694715	0.00705699
2	17863803	17866543	2741	+	FLAIR	transcript	NA	NA	AT2G42950	m64033_230607_190857/12519906/9564_15241	NA	m64033_230607_190857/12519906/9564_15241_AT2G42950	5.40825	-1.08998	0.0264151
2	17863956	17866543	2588	+	FLAIR	transcript	NA	NA	AT2G42950	m64033_230607_190857/172884466/119005_123482	NA	m64033_230607_190857/172884466/119005_123482_AT2G42950	5.25422	-1.17898	0.0217726
2	17886427	17889237	2811	+	FLAIR	transcript	NA	NA	AT2G43010	m64033_230607_190857/131531068/5741-1_9947	NA	m64033_230607_190857/131531068/5741-1_9947_AT2G43010	-6.04157	0.624235	0.0132188
2	17892410	17894635	2226	+	FLAIR	transcript	NA	NA	AT2G43020	m64033_230609_043011/65274938/105088_109117	NA	m64033_230609_043011/65274938/105088_109117_AT2G43020	1.70374	-0.246719	0.0471733
2	17915541	17918780	3240	+	FLAIR	transcript	NA	NA	AT2G43080	AT2G43080.2	NA	AT2G43080.2_AT2G43080	1.98722	0.355645	0.0293337
2	17927217	17929085	1869	+	FLAIR	transcript	NA	NA	AT2G43120	m64033_230609_043011/14549545/159276_163801	NA	m64033_230609_043011/14549545/159276_163801_AT2G43120	4.2591	0.163497	0.00065563
2	17953497	17955798	2302	-	FLAIR	transcript	NA	NA	AT2G43180	m64033_230607_190857/150405174/311220_315096	NA	m64033_230607_190857/150405174/311220_315096_AT2G43180	2.87129	-1.30877	0.0107331
2	17953604	17955798	2195	-	FLAIR	transcript	NA	NA	AT2G43180	m64033_230609_043011/133890292/24385_27249	NA	m64033_230609_043011/133890292/24385_27249_AT2G43180	4.32626	-1.62702	0.0156303
2	17955953	17958041	2089	+	FLAIR	transcript	NA	NA	AT2G43190	m64033_230607_190857/133565267/41935_46182	NA	m64033_230607_190857/133565267/41935_46182_AT2G43190	-3.05926	-1.41135	0.0171524
2	17960711	17963769	3059	+	FLAIR	transcript	NA	NA	AT2G43210	m64033_230607_190857/59377731/14076_19595	NA	m64033_230607_190857/59377731/14076_19595_AT2G43210	3.13297	0.0187014	0.025235
2	17960711	17963769	3059	+	FLAIR	transcript	NA	NA	AT2G43210	m64033_230607_190857/136316941/194956_198329	NA	m64033_230607_190857/136316941/194956_198329_AT2G43210	2.888	-0.849656	0.00343894
2	17960819	17963769	2951	+	FLAIR	transcript	NA	NA	AT2G43210	m64033_230607_190857/6622006/143118_147596	NA	m64033_230607_190857/6622006/143118_147596_AT2G43210	2.62313	-1.41475	0.0362773
2	17968698	17970835	2138	-	FLAIR	transcript	NA	NA	AT2G43235	AT2G43235.1	NA	AT2G43235.1_AT2G43235	-2.22212	-0.173236	0.0484897
2	17970859	17975867	5009	-	FLAIR	transcript	NA	NA	AT2G43240	m64033_230607_190857/107152494/0_7628	NA	m64033_230607_190857/107152494/0_7628_AT2G43240	-3.73813	0.601219	0.0330367
2	17985382	17986775	1394	-	FLAIR	transcript	NA	NA	AT2G43261	AT2G43261.1	NA	AT2G43261.1_AT2G43261	-6.83966	-0.175055	0.0309238
2	17989602	17991022	1421	+	FLAIR	transcript	NA	NA	AT2G43280	AT2G43280.1	NA	AT2G43280.1_AT2G43280	1.67446	1.9193	0.0389281
2	17989711	17991022	1312	+	FLAIR	transcript	NA	NA	AT2G43280	AT2G43280.2	NA	AT2G43280.2_AT2G43280	2.18328	1.39136	0.0104948
2	18021276	18025292	4017	+	FLAIR	transcript	NA	NA	AT2G43400	AT2G43400.1	NA	AT2G43400.1_AT2G43400	6.73785	-0.187273	0.00656228
2	18025922	18031243	5322	-	FLAIR	transcript	NA	NA	AT2G43410	m64033_230607_190857/79495497/109432_115159	NA	m64033_230607_190857/79495497/109432_115159_AT2G43410	-4.20719	1.96522	0.0238321
2	18035369	18038334	2966	-	FLAIR	transcript	NA	NA	AT2G43430	m64033_230607_190857/1771709/121475_128767	NA	m64033_230607_190857/1771709/121475_128767_AT2G43430	2.88238	-1.3149	0.00899435
2	18035369	18038334	2966	-	FLAIR	transcript	NA	NA	AT2G43430	AT2G43430.3	NA	AT2G43430.3_AT2G43430	3.91766	0.291328	0.0161833
2	18035369	18037722	2354	-	FLAIR	transcript	NA	NA	AT2G43430	m64033_230609_043011/52037653/266867_269986	NA	m64033_230609_043011/52037653/266867_269986_AT2G43430	3.48496	0.767961	0.044852
2	18039306	18040732	1427	+	FLAIR	transcript	NA	NA	AT2G43440	AT2G43440.1	NA	AT2G43440.1_AT2G43440	5.55571	-1.00224	0.0275713
2	18047533	18049794	2262	-	FLAIR	transcript	NA	NA	AT2G43465	m64033_230607_190857/94570799/81407_86746	NA	m64033_230607_190857/94570799/81407_86746_AT2G43465	-7.98561	0.805451	0.00805142
2	18054411	18058836	4426	-	FLAIR	transcript	NA	NA	AT2G43490	m64033_230607_190857/81659724/44754_50622	NA	m64033_230607_190857/81659724/44754_50622_AT2G43490	2.85789	-0.848588	0.00782006
2	18054411	18058135	3725	-	FLAIR	transcript	NA	NA	AT2G43490	m64033_230609_043011/8455424/3011_6159	NA	m64033_230609_043011/8455424/3011_6159_AT2G43490	4.31169	-1.63274	0.0356908
2	18054742	18058836	4095	-	FLAIR	transcript	NA	NA	AT2G43490	m64033_230607_190857/10619741/350321_358372	NA	m64033_230607_190857/10619741/350321_358372_AT2G43490	4.81553	0.575847	0.0299034
2	18061886	18066641	4756	+	FLAIR	transcript	NA	NA	AT2G43500	m64033_230607_190857/50529317/285120_290390	NA	m64033_230607_190857/50529317/285120_290390_AT2G43500	4.32627	-1.6214	0.0156303
2	18067200	18067860	661	+	FLAIR	transcript	NA	NA	AT2G43510	AT2G43510.1	NA	AT2G43510.1_AT2G43510	-2.36132	4.78387	0.0230093
2	18068561	18069197	637	+	FLAIR	transcript	NA	NA	AT2G43520	AT2G43520.1	NA	AT2G43520.1_AT2G43520	-1.40874	5.81939	0.0324197
2	18073305	18073888	584	+	FLAIR	transcript	NA	NA	AT2G43550	AT2G43550.1	NA	AT2G43550.1_AT2G43550	-1.86356	4.74918	0.026616
2	18073859	18075498	1640	-	FLAIR	transcript	NA	NA	AT2G43560	m64033_230609_043011/170262782/50295_54488	NA	m64033_230609_043011/170262782/50295_54488_AT2G43560	1.8923	-0.582276	0.0487334
2	18097406	18099111	1706	-	FLAIR	transcript	NA	NA	AT2G43640	AT2G43640.1	NA	AT2G43640.1_AT2G43640	-1.99483	3.47405	0.0148547
2	18129435	18132354	2920	-	FLAIR	transcript	NA	NA	AT2G43750	m64033_230609_043011/83625458/273861_277904	NA	m64033_230609_043011/83625458/273861_277904_AT2G43750	-2.83141	2.25343	0.00131906
2	18132484	18133968	1485	+	FLAIR	transcript	NA	NA	AT2G43760	AT2G43760.3	NA	AT2G43760.3_AT2G43760	-1.76804	4.05857	0.00312208
2	18149311	18151177	1867	+	FLAIR	transcript	NA	NA	AT2G43810	AT2G43810.2	NA	AT2G43810.2_AT2G43810	-2.16313	3.04139	0.00546907
2	18184491	18186432	1942	-	FLAIR	transcript	NA	NA	AT2G43910	m64033_230607_190857/69534122/48117_51789	NA	m64033_230607_190857/69534122/48117_51789_AT2G43910	-3.15267	-0.913142	0.0141204
2	18184491	18187028	2538	-	FLAIR	transcript	NA	NA	AT2G43910	m64033_230607_190857/47647133/36753_42476	NA	m64033_230607_190857/47647133/36753_42476_AT2G43910	-2.62314	1.7248	0.00077887
2	18189008	18190665	1658	-	FLAIR	transcript	NA	NA	AT2G43920	m64033_230607_190857/176226977/20525_23126	NA	m64033_230607_190857/176226977/20525_23126_AT2G43920	-5.45448	-1.11327	0.0113055
2	18189008	18190665	1658	-	FLAIR	transcript	NA	NA	AT2G43920	AT2G43920.6	NA	AT2G43920.6_AT2G43920	-3.68001	-0.567319	0.00115347
2	18254934	18258133	3200	-	FLAIR	transcript	NA	NA	AT2G44140	AT2G44140.2	NA	AT2G44140.2_AT2G44140	-1.9829	-0.466374	0.0467803
2	18254934	18258133	3200	-	FLAIR	transcript	NA	NA	AT2G44140	AT2G44140.1	NA	AT2G44140.1_AT2G44140	-3.01317	0.968182	0.0272392
2	18258569	18261437	2869	+	FLAIR	transcript	NA	NA	AT2G44150	AT2G44150.1	NA	AT2G44150.1_AT2G44150	-2.8345	0.0979371	0.00466278
2	18258569	18261437	2869	+	FLAIR	transcript	NA	NA	AT2G44150	m64033_230607_190857/162203295/120950_125513	NA	m64033_230607_190857/162203295/120950_125513_AT2G44150	-4.10558	0.0950481	0.0124678
2	18269214	18271940	2727	-	FLAIR	transcript	NA	NA	AT2G44180	m64033_230607_190857/5963870/21866_26831	NA	m64033_230607_190857/5963870/21866_26831_AT2G44180	2.73932	1.42219	0.0352094
2	18269214	18271660	2447	-	FLAIR	transcript	NA	NA	AT2G44180	m64033_230607_190857/92407039/39952_46747	NA	m64033_230607_190857/92407039/39952_46747_AT2G44180	-4.28687	-0.659589	0.0448129
2	18286519	18288353	1835	+	FLAIR	transcript	NA	NA	AT2G44230	AT2G44230.1	NA	AT2G44230.1_AT2G44230	-1.90571	1.55009	0.0204157
2	18297878	18300158	2281	-	FLAIR	transcript	NA	NA	AT2G44270	m64033_230609_043011/75235522/60159_64631	NA	m64033_230609_043011/75235522/60159_64631_AT2G44270	-2.50873	0.426773	0.0407617
2	18316278	18320789	4512	+	FLAIR	transcript	NA	NA	AT2G44350	m64033_230609_043011/103418444/209609_214416	NA	m64033_230609_043011/103418444/209609_214416_AT2G44350	4.98235	-1.32788	0.00737135
2	18316426	18320789	4364	+	FLAIR	transcript	NA	NA	AT2G44350	m64033_230609_043011/173932547/10980_15671	NA	m64033_230609_043011/173932547/10980_15671_AT2G44350	4.00886	0.448031	0.0361665
2	18316825	18320789	3965	+	FLAIR	transcript	NA	NA	AT2G44350	m64033_230609_043011/19729075/174218_178374	NA	m64033_230609_043011/19729075/174218_178374_AT2G44350	2.73816	-1.36401	0.0228474
2	18317033	18320789	3757	+	FLAIR	transcript	NA	NA	AT2G44350	m64033_230607_190857/74908356/159166_168601	NA	m64033_230607_190857/74908356/159166_168601_AT2G44350	2.76323	-1.36945	0.0164116
2	18317823	18320789	2967	+	FLAIR	transcript	NA	NA	AT2G44350	m64033_230609_043011/134415415/0_2072	NA	m64033_230609_043011/134415415/0_2072_AT2G44350	2.06555	-1.25809	0.0489085
2	18318115	18320789	2675	+	FLAIR	transcript	NA	NA	AT2G44350	m64033_230607_190857/22741054/203380_210370	NA	m64033_230607_190857/22741054/203380_210370_AT2G44350	4.63262	-1.49433	0.0184754
2	18323366	18324446	1081	+	FLAIR	transcript	NA	NA	AT2G44380	m64033_230607_190857/44108510/92656_97707	NA	m64033_230607_190857/44108510/92656_97707_AT2G44380	-7.34124	0.248835	0.00154593
2	18394299	18396337	2039	-	FLAIR	transcript	NA	NA	AT2G44570	AT2G44570.1	NA	AT2G44570.1_AT2G44570	-6.75538	-0.24182	0.0326354
2	18401815	18403544	1730	-	FLAIR	transcript	NA	NA	AT2G44580	AT2G44580.1	NA	AT2G44580.1_AT2G44580	-3.44301	3.73766	4.79e-06
2	18426613	18428397	1785	-	FLAIR	transcript	NA	NA	AT2G44680	m64033_230607_190857/28313626/16085_24884	NA	m64033_230607_190857/28313626/16085_24884_AT2G44680	-3.0123	1.92488	0.00293563
2	18429121	18430882	1762	+	FLAIR	transcript	NA	NA	AT2G44690	m64033_230609_043011/26347076/26090_30276	NA	m64033_230609_043011/26347076/26090_30276_AT2G44690	-7.53315	0.404848	0.00971751
2	18461863	18463078	1216	-	FLAIR	transcript	NA	NA	AT2G44790	AT2G44790.1	NA	AT2G44790.1_AT2G44790	-1.74792	3.91205	0.0162586
2	18466707	18469280	2574	-	FLAIR	transcript	NA	NA	AT2G44798	AT2G44798.9-1	NA	AT2G44798.9-1_AT2G44798	-5.82307	1.68631	0.00245769
2	18500803	18502562	1760	-	FLAIR	transcript	NA	NA	AT2G44860	AT2G44860.1	NA	AT2G44860.1_AT2G44860	-1.47859	4.42881	0.0363602
2	18524370	18526715	2346	+	FLAIR	transcript	NA	NA	AT2G44920	m64033_230607_190857/38994055/285858_288988	NA	m64033_230607_190857/38994055/285858_288988_AT2G44920	2.21985	0.144974	0.0330913
2	18542292	18547944	5653	-	FLAIR	transcript	NA	NA	AT2G44950	m64033_230607_190857/14418894/259092_268209	NA	m64033_230607_190857/14418894/259092_268209_AT2G44950	2.057	-0.365261	0.0361387
2	18542294	18543863	1570	-	FLAIR	transcript	NA	NA	AT2G44950	m64033_230607_190857/147654186/28246_29687	NA	m64033_230607_190857/147654186/28246_29687_AT2G44950	1.9171	-0.424957	0.0214206
2	18552173	18556023	3851	-	FLAIR	transcript	NA	NA	AT2G44980	m64033_230609_043011/68288830/8897_15288	NA	m64033_230609_043011/68288830/8897_15288_AT2G44980	3.3936	-1.07867	0.0418472
2	18552173	18556669	4497	-	FLAIR	transcript	NA	NA	AT2G44980	m64033_230607_190857/75563913/271229_276859	NA	m64033_230607_190857/75563913/271229_276859_AT2G44980	6.17612	-0.614557	0.0134486
2	18552182	18556669	4488	-	FLAIR	transcript	NA	NA	AT2G44980	m64033_230607_190857/75563913/18572_24189	NA	m64033_230607_190857/75563913/18572_24189_AT2G44980	5.06543	-1.28961	0.0389755
2	18591628	18592729	1102	+	FLAIR	transcript	NA	NA	AT2G45080	AT2G45080.1	NA	AT2G45080.1_AT2G45080	-2.26272	2.16718	0.0420201
2	18595179	18598178	3000	-	FLAIR	transcript	NA	NA	AT2G45100	m64033_230609_043011/5965549/176028_179541	NA	m64033_230609_043011/5965549/176028_179541_AT2G45100	2.21875	-0.611174	0.0247259
2	18600358	18601339	982	+	FLAIR	transcript	NA	NA	AT2G45110	m64033_230609_043011/38209885/131085_134153	NA	m64033_230609_043011/38209885/131085_134153_AT2G45110	-8.83191	1.58808	0.0140231
2	18613406	18615770	2365	+	FLAIR	transcript	NA	NA	AT2G45150	m64033_230607_190857/167249087/213216_216609	NA	m64033_230607_190857/167249087/213216_216609_AT2G45150	-3.24289	-1.30698	0.0441605
2	18624264	18625723	1460	+	FLAIR	transcript	NA	NA	AT2G45170	AT2G45170.1	NA	AT2G45170.1_AT2G45170	-1.69568	4.82741	0.00810345
2	18626351	18627457	1107	+	FLAIR	transcript	NA	NA	AT2G45180	m64033_230607_190857/123405235/173450_178911	NA	m64033_230607_190857/123405235/173450_178911_AT2G45180	-3.60126	1.18177	0.00482855
2	18628265	18630779	2515	-	FLAIR	transcript	NA	NA	AT2G45190	m64033_230607_190857/6687201/34519_39476	NA	m64033_230607_190857/6687201/34519_39476_AT2G45190	-2.06139	2.00563	0.0471476
2	18637517	18639791	2275	-	FLAIR	transcript	NA	NA	AT2G45200	m64033_230607_190857/142410876/0_3873	NA	m64033_230607_190857/142410876/0_3873_AT2G45200	-2.17921	0.774364	0.0219766
2	18644061	18646050	1990	-	FLAIR	transcript	NA	NA	AT2G45220	AT2G45220.1-1	NA	AT2G45220.1-1_AT2G45220	-4.82269	-1.46351	0.00938068
2	18656758	18659111	2354	+	FLAIR	transcript	NA	NA	AT2G45240	m64033_230609_043011/75696847/33139_37761	NA	m64033_230609_043011/75696847/33139_37761_AT2G45240	-3.40259	0.686396	0.0205503
2	18666572	18669413	2842	+	FLAIR	transcript	NA	NA	AT2G45270	AT2G45270.1	NA	AT2G45270.1_AT2G45270	-2.61215	0.348282	0.0121458
2	18677311	18680076	2766	+	FLAIR	transcript	NA	NA	AT2G45300	m64033_230607_190857/89129184/250451_253785	NA	m64033_230607_190857/89129184/250451_253785_AT2G45300	-2.75346	0.782003	0.0209814
2	18677311	18680076	2766	+	FLAIR	transcript	NA	NA	AT2G45300	m64033_230607_190857/22938866/15959_22284	NA	m64033_230607_190857/22938866/15959_22284_AT2G45300	-1.74421	-0.0394871	0.04187
2	18699428	18702085	2658	-	FLAIR	transcript	NA	NA	AT2G45380	m64033_230607_190857/5965025/58836_63268	NA	m64033_230607_190857/5965025/58836_63268_AT2G45380	-2.37954	0.58157	0.0421996
2	18742607	18744100	1494	-	FLAIR	transcript	NA	NA	AT2G45470	m64033_230609_043011/16253821/174758_178615	NA	m64033_230609_043011/16253821/174758_178615_AT2G45470	-1.16598	7.49696	0.0151523
2	18749802	18752866	3065	-	FLAIR	transcript	NA	NA	AT2G45500	m64033_230609_043011/169741118/27924_32966	NA	m64033_230609_043011/169741118/27924_32966_AT2G45500	2.46023	0.245207	0.0331208
2	18749802	18752866	3065	-	FLAIR	transcript	NA	NA	AT2G45500	m64033_230609_043011/128846380/29699_34850	NA	m64033_230609_043011/128846380/29699_34850_AT2G45500	2.13698	-0.639238	0.0215216
2	18749802	18752866	3065	-	FLAIR	transcript	NA	NA	AT2G45500	m64033_230607_190857/81985888/262714_267439	NA	m64033_230607_190857/81985888/262714_267439_AT2G45500	1.99149	-0.35152	0.0202566
2	18807538	18809833	2296	-	FLAIR	transcript	NA	NA	AT2G45660	m64033_230607_190857/73664745/13475_15889	NA	m64033_230607_190857/73664745/13475_15889_AT2G45660	2.798	1.12612	0.0337982
2	18807538	18811085	3548	-	FLAIR	transcript	NA	NA	AT2G45660	m64033_230607_190857/42404269/39150_41590	NA	m64033_230607_190857/42404269/39150_41590_AT2G45660	1.96314	0.59427	0.0305797
2	18807538	18810925	3388	-	FLAIR	transcript	NA	NA	AT2G45660	m64033_230609_043011/43123849/259179_262704	NA	m64033_230609_043011/43123849/259179_262704_AT2G45660	2.02797	0.0689768	0.0341859
2	18807771	18810925	3155	-	FLAIR	transcript	NA	NA	AT2G45660	m64033_230607_190857/125962663/90238_94648	NA	m64033_230607_190857/125962663/90238_94648_AT2G45660	4.48882	-1.55618	0.00966952
2	18807771	18810925	3155	-	FLAIR	transcript	NA	NA	AT2G45660	AT2G45660.2	NA	AT2G45660.2_AT2G45660	3.08971	-0.403792	0.0138355
2	18807771	18810925	3155	-	FLAIR	transcript	NA	NA	AT2G45660	m64033_230609_043011/73009789/56520_61107	NA	m64033_230609_043011/73009789/56520_61107_AT2G45660	1.90155	-0.569551	0.0282425
2	18807771	18810925	3155	-	FLAIR	transcript	NA	NA	AT2G45660	m64033_230607_190857/168757239/39968-1_44626	NA	m64033_230607_190857/168757239/39968-1_44626_AT2G45660	1.97532	-1.00001	0.0378441
2	18807771	18810925	3155	-	FLAIR	transcript	NA	NA	AT2G45660	m64033_230607_190857/10028862/18271_20951	NA	m64033_230607_190857/10028862/18271_20951_AT2G45660	3.74215	-0.855961	0.00067093
2	18814660	18818395	3736	-	FLAIR	transcript	NA	NA	AT2G45670	AT2G45670.1	NA	AT2G45670.1_AT2G45670	-2.29552	0.125213	0.0149913
2	18825954	18826899	946	+	FLAIR	transcript	NA	NA	AT2G45695	AT2G45695.1	NA	AT2G45695.1_AT2G45695	-1.51743	4.73289	0.0326624
2	18826973	18830566	3594	-	FLAIR	transcript	NA	NA	AT2G45700	AT2G45700.2	NA	AT2G45700.2_AT2G45700	-3.41516	1.45185	0.00917279
2	18826973	18830102	3130	-	FLAIR	transcript	NA	NA	AT2G45700	m64033_230607_190857/50989812/74069_77727	NA	m64033_230607_190857/50989812/74069_77727_AT2G45700	-3.08741	-0.586066	0.00547341
2	18826973	18830566	3594	-	FLAIR	transcript	NA	NA	AT2G45700	m64033_230607_190857/42666442/75427_82375	NA	m64033_230607_190857/42666442/75427_82375_AT2G45700	-2.82605	0.619482	0.00402536
2	18836264	18839052	2789	-	FLAIR	transcript	NA	NA	AT2G45730	m64033_230609_043011/77859408/70683_75912	NA	m64033_230609_043011/77859408/70683_75912_AT2G45730	-3.33978	-0.763339	0.0177154
2	18839588	18841291	1704	+	FLAIR	transcript	NA	NA	AT2G45740	m64033_230607_190857/123668354/117156_121647	NA	m64033_230607_190857/123668354/117156_121647_AT2G45740	-1.49275	1.90915	0.0496639
2	18839588	18841291	1704	+	FLAIR	transcript	NA	NA	AT2G45740	m64033_230609_043011/126224677/273588_277221	NA	m64033_230609_043011/126224677/273588_277221_AT2G45740	-3.00186	-1.00141	0.030233
2	18839675	18841291	1617	+	FLAIR	transcript	NA	NA	AT2G45740	AT2G45740.3	NA	AT2G45740.3_AT2G45740	-2.58488	0.448063	0.0266391
2	18855675	18858018	2344	+	FLAIR	transcript	NA	NA	AT2G45790	AT2G45790.1-1	NA	AT2G45790.1-1_AT2G45790	-3.18183	2.08905	0.00020249
2	18859472	18862970	3499	+	FLAIR	transcript	NA	NA	AT2G45810	m64033_230607_190857/107875031/9533_15037	NA	m64033_230607_190857/107875031/9533_15037_AT2G45810	-2.24238	1.35972	0.0217307
2	18859472	18862726	3255	+	FLAIR	transcript	NA	NA	AT2G45810	m64033_230607_190857/45942239/31470_34222	NA	m64033_230607_190857/45942239/31470_34222_AT2G45810	-3.34212	-1.27468	0.0244156
2	18859472	18862726	3255	+	FLAIR	transcript	NA	NA	AT2G45810	m64033_230607_190857/1181101/6136-1_12281	NA	m64033_230607_190857/1181101/6136-1_12281_AT2G45810	-3.84086	0.190958	0.021736
2	18869256	18871580	2325	+	FLAIR	transcript	NA	NA	AT2G45840	AT2G45840.1	NA	AT2G45840.1_AT2G45840	-3.53823	0.9758	0.00105377
2	18871595	18873972	2378	-	FLAIR	transcript	NA	NA	AT2G45850	m64033_230607_190857/47186250/143730_149394	NA	m64033_230607_190857/47186250/143730_149394_AT2G45850	2.75359	-1.34926	0.0236207
2	18878518	18882580	4063	-	FLAIR	transcript	NA	NA	AT2G45880	m64033_230609_043011/158991419/140003_143322	NA	m64033_230609_043011/158991419/140003_143322_AT2G45880	4.99879	-1.31811	0.00075676
2	18878660	18882580	3921	-	FLAIR	transcript	NA	NA	AT2G45880	m64033_230609_043011/161941643/302626_307031	NA	m64033_230609_043011/161941643/302626_307031_AT2G45880	4.49077	-1.55608	0.0223826
2	18895385	18901303	5919	+	FLAIR	transcript	NA	NA	AT2G45920	m64033_230609_043011/86509080/294438_299531	NA	m64033_230609_043011/86509080/294438_299531_AT2G45920	-1.8446	1.50097	0.0317361
2	18899422	18900312	891	+	FLAIR	transcript	NA	NA	AT2G45920	m64033_230607_190857/120848423/252450_253334	NA	m64033_230607_190857/120848423/252450_253334_AT2G45920	2.30002	-0.395749	0.0453097
2	18919363	18921229	1867	+	FLAIR	transcript	NA	NA	AT2G45990	m64033_230607_190857/134873780/253606_256009	NA	m64033_230607_190857/134873780/253606_256009_AT2G45990	2.19962	-0.871912	0.0160718
2	18932019	18933444	1426	-	FLAIR	transcript	NA	NA	AT2G46030	m64033_230607_190857/95095432/0_2049	NA	m64033_230607_190857/95095432/0_2049_AT2G46030	2.51924	1.7083	0.032503
2	18935301	18938447	3147	-	FLAIR	transcript	NA	NA	AT2G46040	AT2G46040.3	NA	AT2G46040.3_AT2G46040	2.83356	0.726625	0.00736058
2	18941099	18945102	4004	-	FLAIR	transcript	NA	NA	AT2G46060	m64033_230607_190857/139791197/173889_177094	NA	m64033_230607_190857/139791197/173889_177094_AT2G46060	-4.47689	-1.60717	0.00958456
2	18941099	18945102	4004	-	FLAIR	transcript	NA	NA	AT2G46060	m64033_230607_190857/93127385/193760_198115	NA	m64033_230607_190857/93127385/193760_198115_AT2G46060	-2.90492	-1.05533	0.0142391
2	18941099	18945102	4004	-	FLAIR	transcript	NA	NA	AT2G46060	m64033_230607_190857/176489330/0_9579	NA	m64033_230607_190857/176489330/0_9579_AT2G46060	-3.1914	-1.34587	0.0130784
2	18950802	18953275	2474	+	FLAIR	transcript	NA	NA	AT2G46090	m64033_230609_043011/151126725/274207_278216	NA	m64033_230609_043011/151126725/274207_278216_AT2G46090	-3.1	-1.37978	0.0294602
2	18950802	18953275	2474	+	FLAIR	transcript	NA	NA	AT2G46090	AT2G46090.1	NA	AT2G46090.1_AT2G46090	-2.56155	2.06149	0.0181242
2	18950802	18953275	2474	+	FLAIR	transcript	NA	NA	AT2G46090	m64033_230609_043011/21956436/130583_137406	NA	m64033_230609_043011/21956436/130583_137406_AT2G46090	-5.56895	0.275278	6.17e-05
2	18950802	18953275	2474	+	FLAIR	transcript	NA	NA	AT2G46090	m64033_230607_190857/56756912/25059_29547	NA	m64033_230607_190857/56756912/25059_29547_AT2G46090	-2.74714	-0.823759	0.010964
2	18950802	18953275	2474	+	FLAIR	transcript	NA	NA	AT2G46090	m64033_230609_043011/26673751/236268_239439	NA	m64033_230609_043011/26673751/236268_239439_AT2G46090	-2.74035	-0.814513	0.0136934
2	18950802	18953275	2474	+	FLAIR	transcript	NA	NA	AT2G46090	m64033_230609_043011/174262549/45546_49405	NA	m64033_230609_043011/174262549/45546_49405_AT2G46090	-2.58878	-1.19954	0.03318
2	18950802	18953275	2474	+	FLAIR	transcript	NA	NA	AT2G46090	m64033_230609_043011/124454721/177686_181746	NA	m64033_230609_043011/124454721/177686_181746_AT2G46090	-4.21018	-0.782498	0.0105907
2	18950802	18953275	2474	+	FLAIR	transcript	NA	NA	AT2G46090	m64033_230607_190857/103745333/116249_121026	NA	m64033_230607_190857/103745333/116249_121026_AT2G46090	-4.46835	-1.62449	0.0106411
2	18950904	18953275	2372	+	FLAIR	transcript	NA	NA	AT2G46090	m64033_230607_190857/9243430/35500_40664	NA	m64033_230607_190857/9243430/35500_40664_AT2G46090	-2.97475	-0.999932	0.0223114
2	18950908	18953275	2368	+	FLAIR	transcript	NA	NA	AT2G46090	m64033_230609_043011/151259856/44188_47001	NA	m64033_230609_043011/151259856/44188_47001_AT2G46090	-4.98938	0.432253	0.00713972
2	18950926	18953275	2350	+	FLAIR	transcript	NA	NA	AT2G46090	m64033_230607_190857/179964648/68539_73577	NA	m64033_230607_190857/179964648/68539_73577_AT2G46090	-3.37936	-1.25492	0.02942
2	18951610	18953275	1666	+	FLAIR	transcript	NA	NA	AT2G46090	m64033_230609_043011/70255924/203556_208556	NA	m64033_230609_043011/70255924/203556_208556_AT2G46090	-4.50688	-1.59813	0.0224712
2	18959108	18960522	1415	+	FLAIR	transcript	NA	NA	AT2G46140	AT2G46140.1	NA	AT2G46140.1_AT2G46140	-1.38787	6.16443	0.0202756
2	18963083	18964805	1723	+	FLAIR	transcript	NA	NA	AT2G46160	AT2G46160.2-1	NA	AT2G46160.2-1_AT2G46160	4.75442	0.634742	0.0251051
2	18967269	18969537	2269	-	FLAIR	transcript	NA	NA	AT2G46180	m64033_230609_043011/74844646/131713_134103	NA	m64033_230609_043011/74844646/131713_134103_AT2G46180	4.47361	-1.56696	0.0194696
2	18984201	18985310	1110	-	FLAIR	transcript	NA	NA	AT2G46230	m64033_230609_043011/150470842/27601_32084	NA	m64033_230609_043011/150470842/27601_32084_AT2G46230	-3.05082	0.514761	0.0268155
2	18986133	18989253	3121	+	FLAIR	transcript	NA	NA	AT2G46240	AT2G46240.1	NA	AT2G46240.1_AT2G46240	3.60585	-0.958402	0.036006
2	18991298	18993327	2030	+	FLAIR	transcript	NA	NA	AT2G46250	AT2G46250.1	NA	AT2G46250.1_AT2G46250	-0.984089	5.79183	0.0451358
2	19000191	19003221	3031	+	FLAIR	transcript	NA	NA	AT2G46270	m64033_230609_043011/21496825/129969_134693	NA	m64033_230609_043011/21496825/129969_134693_AT2G46270	2.76293	0.287202	0.0131853
2	19022163	19027512	5350	-	FLAIR	transcript	NA	NA	AT2G46340	m64033_230609_043011/26151519/213994_218689	NA	m64033_230609_043011/26151519/213994_218689_AT2G46340	2.31014	0.543347	0.0483389
2	19022163	19027378	5216	-	FLAIR	transcript	NA	NA	AT2G46340	AT2G46340.1	NA	AT2G46340.1_AT2G46340	1.57876	0.747226	0.0498698
2	19022285	19027378	5094	-	FLAIR	transcript	NA	NA	AT2G46340	m64033_230607_190857/19859807/95769_100364	NA	m64033_230607_190857/19859807/95769_100364_AT2G46340	2.54513	-0.989312	0.0302282
2	19039199	19042348	3150	+	FLAIR	transcript	NA	NA	AT2G46380	m64033_230607_190857/154600969/115862_125883	NA	m64033_230607_190857/154600969/115862_125883_AT2G46380	3.23872	-1.15416	0.0222254
2	19054760	19057162	2403	+	FLAIR	transcript	NA	NA	AT2G46420	m64033_230609_043011/104071619/6448_10549	NA	m64033_230609_043011/104071619/6448_10549_AT2G46420	2.28542	-1.15437	0.0455996
2	19057999	19061436	3438	+	FLAIR	transcript	NA	NA	AT2G46430	AT2G46430.2	NA	AT2G46430.2_AT2G46430	-6.03987	-0.769583	0.0491686
2	19065646	19068484	2839	+	FLAIR	transcript	NA	NA	AT2G46450	m64033_230607_190857/143721337/10695_19498	NA	m64033_230607_190857/143721337/10695_19498_AT2G46450	-5.91447	-0.846166	0.0124612
2	19072277	19075124	2848	+	FLAIR	transcript	NA	NA	AT2G46470	m64033_230607_190857/24248615/32497_37835	NA	m64033_230607_190857/24248615/32497_37835_AT2G46470	2.65946	-0.636867	0.0128474
2	19104784	19108229	3446	+	FLAIR	transcript	NA	NA	AT2G46530	m64033_230609_043011/49809675/168453_173189	NA	m64033_230609_043011/49809675/168453_173189_AT2G46530	3.07752	-1.2062	0.0118089
2	19129230	19130501	1272	-	FLAIR	transcript	NA	NA	AT2G46580	m64033_230607_190857/71696512/249487_253474	NA	m64033_230607_190857/71696512/249487_253474_AT2G46580	-2.74379	1.93387	0.0274218
2	19129230	19130501	1272	-	FLAIR	transcript	NA	NA	AT2G46580	m64033_230607_190857/81395898/110351_115880	NA	m64033_230607_190857/81395898/110351_115880_AT2G46580	-3.44076	-0.74123	0.0133143
2	19133005	19134946	1942	+	FLAIR	transcript	NA	NA	AT2G46590	AT2G46590.2	NA	AT2G46590.2_AT2G46590	-1.45409	3.37611	0.0183177
2	19148730	19150995	2266	+	FLAIR	transcript	NA	NA	AT2G46640	m64033_230607_190857/38405285/1691_8394	NA	m64033_230607_190857/38405285/1691_8394_AT2G46640	2.71469	2.61886	0.0399099
2	19148892	19150995	2104	+	FLAIR	transcript	NA	NA	AT2G46640	m64033_230609_043011/109184047/19683_23296	NA	m64033_230609_043011/109184047/19683_23296_AT2G46640	3.5407	-0.984363	0.00749847
2	19164357	19166831	2475	-	FLAIR	transcript	NA	NA	AT2G46670	m64033_230609_043011/158730037/100362_103346	NA	m64033_230609_043011/158730037/100362_103346_AT2G46670	1.34703	5.76621	0.00964681
2	19182799	19185678	2880	-	FLAIR	transcript	NA	NA	AT2G46700	AT2G46700.3	NA	AT2G46700.3_AT2G46700	-4.19069	0.496699	0.0298967
2	19191910	19194753	2844	+	FLAIR	transcript	NA	NA	AT2G46710	m64033_230607_190857/144835872/4678_11007	NA	m64033_230607_190857/144835872/4678_11007_AT2G46710	-2.00372	1.54596	0.0137656
2	19229316	19231505	2190	+	FLAIR	transcript	NA	NA	AT2G46780	AT2G46780.1-1	NA	AT2G46780.1-1_AT2G46780	2.07908	-1.24413	0.0395037
2	19245684	19248914	3231	+	FLAIR	transcript	NA	NA	AT2G46830	AT2G46830.1	NA	AT2G46830.1_AT2G46830	2.22849	-0.271404	0.0344184
2	19253961	19255328	1368	+	FLAIR	transcript	NA	NA	AT2G46860	m64033_230609_043011/169411382/0_2421	NA	m64033_230609_043011/169411382/0_2421_AT2G46860	3.01109	-1.26269	0.0181062
2	19273899	19277378	3480	-	FLAIR	transcript	NA	NA	AT2G46915	m64033_230607_190857/75564977/9358_16319	NA	m64033_230607_190857/75564977/9358_16319_AT2G46915	-4.24132	0.795593	0.015803
2	19309868	19315241	5374	-	FLAIR	transcript	NA	NA	AT2G47000	AT2G47000.1	NA	AT2G47000.1_AT2G47000	1.42755	4.22638	0.0455497
2	19331699	19332659	961	+	FLAIR	transcript	NA	NA	AT2G47050	m64033_230609_043011/16517684/190251_194446	NA	m64033_230609_043011/16517684/190251_194446_AT2G47050	-1.13208	8.87635	0.0137148
2	19357478	19359839	2362	-	FLAIR	transcript	NA	NA	AT2G47160	m64033_230609_043011/135726800/85043_87321	NA	m64033_230609_043011/135726800/85043_87321_AT2G47160	2.49354	0.29494	0.029404
2	19381203	19382418	1216	+	FLAIR	transcript	NA	NA	AT2G47210	m64033_230607_190857/132188715/0_360	NA	m64033_230607_190857/132188715/0_360_AT2G47210	3.20886	-0.691449	0.0410279
2	19394467	19397907	3441	+	FLAIR	transcript	NA	NA	AT2G47240	m64033_230609_043011/87558130/198199_202063	NA	m64033_230609_043011/87558130/198199_202063_AT2G47240	-2.04038	-0.946601	0.0257532
2	19418471	19422136	3666	+	FLAIR	transcript	NA	NA	AT2G47300	AT2G47300.2	NA	AT2G47300.2_AT2G47300	5.62386	-0.960325	0.0346521
2	19426344	19427163	820	+	FLAIR	transcript	NA	NA	AT2G47310	m64033_230607_190857/7080351/0_1332	NA	m64033_230607_190857/7080351/0_1332_AT2G47310	3.29994	-1.12448	0.0309323
2	19442098	19446254	4157	-	FLAIR	transcript	NA	NA	AT2G47390	m64033_230607_190857/145492631/29781_34585	NA	m64033_230607_190857/145492631/29781_34585_AT2G47390	-4.37067	0.969622	0.00050335
2	19448307	19457280	8974	+	FLAIR	transcript	NA	NA	AT2G47410	m64033_230609_043011/154798092/4378_11057	NA	m64033_230609_043011/154798092/4378_11057_AT2G47410	-4.26074	0.216538	0.0110502
2	19451127	19457280	6154	+	FLAIR	transcript	NA	NA	AT2G47410	m64033_230607_190857/18612666/153054_158240	NA	m64033_230607_190857/18612666/153054_158240_AT2G47410	-2.8932	-1.48674	0.0288763
2	19484070	19484800	731	+	FLAIR	transcript	NA	NA	AT2G47480	m64033_230607_190857/153881203/46517_53350	NA	m64033_230607_190857/153881203/46517_53350_AT2G47480	-6.36335	-0.560909	0.0409393
2	19487243	19489471	2229	+	FLAIR	transcript	NA	NA	AT2G47490	AT2G47490.1	NA	AT2G47490.1_AT2G47490	-1.70718	3.19926	0.0150093
2	19487243	19489471	2229	+	FLAIR	transcript	NA	NA	AT2G47490	m64033_230607_190857/132842422/3200_11100	NA	m64033_230607_190857/132842422/3200_11100_AT2G47490	-5.83837	0.496956	0.0013598
2	19492909	19498189	5281	+	FLAIR	transcript	NA	NA	AT2G47500	m64033_230607_190857/165676570/147232_152537	NA	m64033_230607_190857/165676570/147232_152537_AT2G47500	2.7294	-1.36823	0.0474572
2	19493264	19498189	4926	+	FLAIR	transcript	NA	NA	AT2G47500	m64033_230607_190857/9176750/2733_8213	NA	m64033_230607_190857/9176750/2733_8213_AT2G47500	3.31789	0.595411	0.0402392
2	19494618	19498189	3572	+	FLAIR	transcript	NA	NA	AT2G47500	m64033_230609_043011/153422684/133536_136870	NA	m64033_230609_043011/153422684/133536_136870_AT2G47500	2.47329	-1.48403	0.0478063
2	19498360	19502177	3818	+	FLAIR	transcript	NA	NA	AT2G47510	m64033_230609_043011/179241634/87947_96427	NA	m64033_230609_043011/179241634/87947_96427_AT2G47510	-3.51518	-0.331421	0.00746399
2	19529743	19531546	1804	+	FLAIR	transcript	NA	NA	AT2G47610	AT2G47610.1	NA	AT2G47610.1_AT2G47610	-0.999363	6.85245	0.0456557
2	19534697	19537074	2378	+	FLAIR	transcript	NA	NA	AT2G47630	m64033_230607_190857/75171353/16641_20624	NA	m64033_230607_190857/75171353/16641_20624_AT2G47630	-4.68994	1.24572	0.00759775
2	19552314	19554584	2271	-	FLAIR	transcript	NA	NA	AT2G47700	m64033_230609_043011/19465497/115039_118104	NA	m64033_230609_043011/19465497/115039_118104_AT2G47700	1.8853	-0.579348	0.0458882
2	19552314	19554584	2271	-	FLAIR	transcript	NA	NA	AT2G47700	m64033_230607_190857/79890196/13764_18697	NA	m64033_230607_190857/79890196/13764_18697_AT2G47700	2.29916	0.0307906	0.0296602
2	19590816	19594014	3199	-	FLAIR	transcript	NA	NA	AT2G47830	m64033_230607_190857/171968209/194347-1_198313	NA	m64033_230607_190857/171968209/194347-1_198313_AT2G47830	6.93895	-0.0301887	0.0144864
2	19590816	19594014	3199	-	FLAIR	transcript	NA	NA	AT2G47830	m64033_230609_043011/62261007/14538_18000	NA	m64033_230609_043011/62261007/14538_18000_AT2G47830	-3.64062	0.0794842	0.0496271
2	19595640	19598664	3025	+	FLAIR	transcript	NA	NA	AT2G47850	m64033_230609_043011/93978649/26028_30337	NA	m64033_230609_043011/93978649/26028_30337_AT2G47850	-2.2257	-0.473103	0.0374857
2	19599948	19602272	2325	+	FLAIR	transcript	NA	NA	AT2G47860	AT2G47860.1	NA	AT2G47860.1_AT2G47860	-2.63146	1.15203	0.00610914
2	19609961	19610962	1002	+	FLAIR	transcript	NA	NA	AT2G47895	AT2G47895.1	NA	AT2G47895.1_AT2G47895	-3.71238	2.31967	0.0162236
2	19616975	19617681	707	-	FLAIR	transcript	NA	NA	AT2G47930	m64033_230609_043011/80216254/181886_187475	NA	m64033_230609_043011/80216254/181886_187475_AT2G47930	-2.3785	7.22717	4.38e-05
2	19618087	19622301	4215	-	FLAIR	transcript	NA	NA	AT2G47940	m64033_230609_043011/6030227/60746_65557	NA	m64033_230609_043011/6030227/60746_65557_AT2G47940	-3.45621	0.168029	0.00791636
2	19625621	19629183	3563	+	FLAIR	transcript	NA	NA	AT2G47960	m64033_230609_043011/14878250/2114_4992	NA	m64033_230609_043011/14878250/2114_4992_AT2G47960	4.49153	0.285956	0.008493
2	19629474	19631138	1665	+	FLAIR	transcript	NA	NA	AT2G47970	AT2G47970.1	NA	AT2G47970.1_AT2G47970	-1.52533	5.59766	0.0172837
2	19631207	19636978	5772	+	FLAIR	transcript	NA	NA	AT2G47980	m64033_230607_190857/102630147/104023_107999	NA	m64033_230607_190857/102630147/104023_107999_AT2G47980	3.43512	-0.118951	0.00194064
2	19631207	19636978	5772	+	FLAIR	transcript	NA	NA	AT2G47980	m64033_230607_190857/42994222/257335_263184	NA	m64033_230607_190857/42994222/257335_263184_AT2G47980	2.03669	-0.952604	0.0452359
2	19631207	19636978	5772	+	FLAIR	transcript	NA	NA	AT2G47980	m64033_230607_190857/47055869/1946_6837	NA	m64033_230607_190857/47055869/1946_6837_AT2G47980	-2.50466	0.391127	0.0463767
2	19631207	19636978	5772	+	FLAIR	transcript	NA	NA	AT2G47980	m64033_230607_190857/162726177/111612_116436	NA	m64033_230607_190857/162726177/111612_116436_AT2G47980	2.88618	-1.31982	0.0155891
2	19631316	19632795	1480	+	FLAIR	transcript	NA	NA	AT2G47980	m64033_230607_190857/40305826/26982_31372	NA	m64033_230607_190857/40305826/26982_31372_AT2G47980	-7.90106	0.71523	0.0219252
2	19634259	19636978	2720	+	FLAIR	transcript	NA	NA	AT2G47980	m64033_230609_043011/95554345/207099_211152	NA	m64033_230609_043011/95554345/207099_211152_AT2G47980	2.74362	-1.36327	0.0329647
2	19644075	19647261	3187	+	FLAIR	transcript	NA	NA	AT2G48020	m64033_230607_190857/78774945/10333_15735	NA	m64033_230607_190857/78774945/10333_15735_AT2G48020	2.28326	-1.15453	0.0270012
2	19644799	19647136	2338	+	FLAIR	transcript	NA	NA	AT2G48020	m64033_230609_043011/65210637/2122_5386	NA	m64033_230609_043011/65210637/2122_5386_AT2G48020	5.87447	0.802754	0.0172607
2	19645427	19647579	2153	+	FLAIR	transcript	NA	NA	AT2G48020	m64033_230607_190857/2818331/47591_52915	NA	m64033_230607_190857/2818331/47591_52915_AT2G48020	5.00994	1.26782	0.0279876
2	19645720	19647365	1646	+	FLAIR	transcript	NA	NA	AT2G48020	m64033_230609_043011/10947062/179530_180933	NA	m64033_230609_043011/10947062/179530_180933_AT2G48020	5.10101	-1.26539	0.00139578
2	19645873	19647261	1389	+	FLAIR	transcript	NA	NA	AT2G48020	m64033_230609_043011/52233983/174070_177988	NA	m64033_230609_043011/52233983/174070_177988_AT2G48020	4.87701	-1.38261	0.00331078
2	19647628	19650287	2660	-	FLAIR	transcript	NA	NA	AT2G48030	AT2G48030.2	NA	AT2G48030.2_AT2G48030	-2.20981	1.06572	0.0498037
2	19679730	19681546	1817	+	FLAIR	transcript	NA	NA	AT2G48120	AT2G48120.1	NA	AT2G48120.1_AT2G48120	-1.68227	1.57778	0.0333777
2	19679730	19681546	1817	+	FLAIR	transcript	NA	NA	AT2G48120	m64033_230607_190857/149422860/205463_207974	NA	m64033_230607_190857/149422860/205463_207974_AT2G48120	-2.67796	1.45047	0.00322936
2	19680051	19681546	1496	+	FLAIR	transcript	NA	NA	AT2G48120	m64033_230607_190857/105580597/121553_124373	NA	m64033_230607_190857/105580597/121553_124373_AT2G48120	3.08866	-1.17992	0.0312643
2	19686409	19687664	1256	+	FLAIR	transcript	NA	NA	AT2G48140	AT2G48140.1	NA	AT2G48140.1_AT2G48140	-7.49759	0.412004	0.022733
2	19687831	19689126	1296	-	FLAIR	transcript	NA	NA	AT2G48150	m64033_230607_190857/108069803/179889_186200	NA	m64033_230607_190857/108069803/179889_186200_AT2G48150	-3.84358	-0.479061	0.0286353
3	8894	12448	3555	+	FLAIR	transcript	NA	NA	AT3G01040	m64033_230607_190857/82838239/235510_241442	NA	m64033_230607_190857/82838239/235510_241442_AT3G01040	-1.98926	-0.200906	0.0235774
3	13139	15628	2490	+	FLAIR	transcript	NA	NA	AT3G01050	AT3G01050.3	NA	AT3G01050.3_AT3G01050	2.48216	0.116612	0.0138613
3	16643	18813	2171	-	FLAIR	transcript	NA	NA	AT3G01060	m64033_230607_190857/97387436/191_4911	NA	m64033_230607_190857/97387436/191_4911_AT3G01060	-3.05505	-0.637591	0.00779121
3	19538	20698	1161	+	FLAIR	transcript	NA	NA	AT3G01070	AT3G01070.1	NA	AT3G01070.1_AT3G01070	-2.84333	1.70345	0.0471051
3	25355	27641	2287	+	FLAIR	transcript	NA	NA	AT3G01080	AT3G01080.2	NA	AT3G01080.2_AT3G01080	-7.50958	0.371521	0.00603219
3	54524	57541	3018	-	FLAIR	transcript	NA	NA	AT3G01160	AT3G01160.1	NA	AT3G01160.1_AT3G01160	-1.43332	5.09564	0.0212005
3	62245	65944	3700	-	FLAIR	transcript	NA	NA	AT3G01180	AT3G01180.1	NA	AT3G01180.1_AT3G01180	-2.68789	2.1993	0.0014919
3	71556	73218	1663	+	FLAIR	transcript	NA	NA	AT3G01210	m64033_230607_190857/111086231/173746_176300	NA	m64033_230607_190857/111086231/173746_176300_AT3G01210	1.93962	-0.0585356	0.0498891
3	88048	89493	1446	-	FLAIR	transcript	NA	NA	AT3G01290	m64033_230607_190857/106627224/62910_63937	NA	m64033_230607_190857/106627224/62910_63937_AT3G01290	-4.32583	-0.66997	0.0266444
3	93848	96194	2347	-	FLAIR	transcript	NA	NA	AT3G01310	m64033_230609_043011/108006152/367991_371106	NA	m64033_230609_043011/108006152/367991_371106_AT3G01310	-4.7109	0.233964	0.0083536
3	94076	100816	6741	-	FLAIR	transcript	NA	NA	AT3G01310	m64033_230607_190857/173868674/276276_279760	NA	m64033_230607_190857/173868674/276276_279760_AT3G01310	4.63374	-1.49413	0.00390854
3	94177	102010	7834	-	FLAIR	transcript	NA	NA	AT3G01310	m64033_230609_043011/74581134/102759_108091	NA	m64033_230609_043011/74581134/102759_108091_AT3G01310	-3.83088	-0.0695306	0.0308292
3	99555	102010	2456	-	FLAIR	transcript	NA	NA	AT3G01310	m64033_230609_043011/129631611/122734_125762	NA	m64033_230609_043011/129631611/122734_125762_AT3G01310	-8.08254	0.880102	0.0202616
3	102572	104071	1500	-	FLAIR	transcript	NA	NA	AT3G01311	m64033_230609_043011/131204970/137016_140544	NA	m64033_230609_043011/131204970/137016_140544_AT3G01311	-5.7145	-0.940523	0.0240008
3	106298	113554	7257	+	FLAIR	transcript	NA	NA	AT3G01320	m64033_230607_190857/93585590/18802_25352	NA	m64033_230607_190857/93585590/18802_25352_AT3G01320	2.51771	0.779794	0.049027
3	129138	130749	1612	+	FLAIR	transcript	NA	NA	AT3G01345	m64033_230607_190857/133694073/278548_281906	NA	m64033_230607_190857/133694073/278548_281906_AT3G01345	12.0287	7.49641	9.9e-42
3	139011	143511	4501	+	FLAIR	transcript	NA	NA	AT3G01370	m64033_230607_190857/81986265/16052_22233	NA	m64033_230607_190857/81986265/16052_22233_AT3G01370	-2.30335	-0.598441	0.0131697
3	139011	143511	4501	+	FLAIR	transcript	NA	NA	AT3G01370	m64033_230607_190857/23463204/37471_41800	NA	m64033_230607_190857/23463204/37471_41800_AT3G01370	-2.32528	-1.03667	0.0114717
3	141589	143662	2074	+	FLAIR	transcript	NA	NA	AT3G01370	m64033_230607_190857/142149800/10647_14405	NA	m64033_230607_190857/142149800/10647_14405_AT3G01370	4.35538	-1.61031	0.043345
3	169699	171934	2236	-	FLAIR	transcript	NA	NA	AT3G01450	m64033_230607_190857/110364835/0_4270	NA	m64033_230607_190857/110364835/0_4270_AT3G01450	-3.28158	0.742074	0.0096137
3	173668	182007	8340	+	FLAIR	transcript	NA	NA	AT3G01460	m64033_230607_190857/148242581/10031_16747	NA	m64033_230607_190857/148242581/10031_16747_AT3G01460	-5.58309	-1.05083	0.00091393
3	188384	190851	2468	+	FLAIR	transcript	NA	NA	AT3G01480	m64033_230607_190857/99420266/7890_12247	NA	m64033_230607_190857/99420266/7890_12247_AT3G01480	-1.5428	2.24791	0.035529
3	190839	193537	2699	-	FLAIR	transcript	NA	NA	AT3G01490	AT3G01490.1	NA	AT3G01490.1_AT3G01490	-1.76438	2.87376	0.0409101
3	194708	197974	3267	-	FLAIR	transcript	NA	NA	AT3G01500	m64033_230607_190857/52626075/128552_131064	NA	m64033_230607_190857/52626075/128552_131064_AT3G01500	-2.5247	0.771439	0.00467781
3	208477	210161	1685	+	FLAIR	transcript	NA	NA	AT3G01520	AT3G01520.1	NA	AT3G01520.1_AT3G01520	-1.10363	6.46556	0.0338682
3	219820	221936	2117	+	FLAIR	transcript	NA	NA	AT3G01560	AT3G01560.1	NA	AT3G01560.1_AT3G01560	-1.20696	6.08771	0.0478018
3	225855	228623	2769	+	FLAIR	transcript	NA	NA	AT3G01590	m64033_230607_190857/127272791/154355_159552	NA	m64033_230607_190857/127272791/154355_159552_AT3G01590	-2.9419	0.915171	0.0166543
3	239381	241451	2071	+	FLAIR	transcript	NA	NA	AT3G01640	m64033_230609_043011/64488710/188247_192818	NA	m64033_230609_043011/64488710/188247_192818_AT3G01640	-3.24225	0.407905	0.0304674
3	239381	241451	2071	+	FLAIR	transcript	NA	NA	AT3G01640	AT3G01640.1	NA	AT3G01640.1_AT3G01640	-2.56524	2.42212	0.00351621
3	241875	245271	3397	+	FLAIR	transcript	NA	NA	AT3G01650	m64033_230609_043011/101122987/202410_205780	NA	m64033_230609_043011/101122987/202410_205780_AT3G01650	2.98842	0.319127	0.0461348
3	259639	261883	2245	-	FLAIR	transcript	NA	NA	AT3G01710	m64033_230609_043011/116261189/26825_33053	NA	m64033_230609_043011/116261189/26825_33053_AT3G01710	3.61117	0.392638	0.0285114
3	266557	267100	544	-	FLAIR	transcript	NA	NA	AT3G01730	m64033_230609_043011/81200407/83304_85978	NA	m64033_230609_043011/81200407/83304_85978_AT3G01730	6.38335	-0.450213	0.0424516
3	267835	268661	827	+	FLAIR	transcript	NA	NA	AT3G01740	AT3G01740.1	NA	AT3G01740.1_AT3G01740	-1.32604	6.81037	0.0158045
3	288862	292755	3894	+	FLAIR	transcript	NA	NA	AT3G01810	m64033_230607_190857/61603894/178849_185655	NA	m64033_230607_190857/61603894/178849_185655_AT3G01810	-1.77089	-0.899895	0.0489412
3	293754	295458	1705	-	FLAIR	transcript	NA	NA	AT3G01820	m64033_230607_190857/17237848/24946_35076	NA	m64033_230607_190857/17237848/24946_35076_AT3G01820	-2.12048	2.38816	0.00792289
3	299993	301976	1984	-	FLAIR	transcript	NA	NA	AT3G01850	m64033_230607_190857/70516897/430537_433298	NA	m64033_230607_190857/70516897/430537_433298_AT3G01850	2.16882	-0.480025	0.0380429
3	299993	301976	1984	-	FLAIR	transcript	NA	NA	AT3G01850	m64033_230607_190857/66061864/12587_16312	NA	m64033_230607_190857/66061864/12587_16312_AT3G01850	2.38379	-1.09567	0.0251479
3	312241	314120	1880	-	FLAIR	transcript	NA	NA	AT3G01900	m64033_230609_043011/56231822/184928_189714	NA	m64033_230609_043011/56231822/184928_189714_AT3G01900	-7.56433	0.431112	0.0239578
3	317336	319121	1786	+	FLAIR	transcript	NA	NA	AT3G01920	AT3G01920.1	NA	AT3G01920.1_AT3G01920	-2.06531	0.368627	0.0401667
3	344908	348471	3564	+	FLAIR	transcript	NA	NA	AT3G02030	m64033_230609_043011/67306338/4447_8721	NA	m64033_230609_043011/67306338/4447_8721_AT3G02030	2.53179	1.02359	0.025215
3	345113	348471	3359	+	FLAIR	transcript	NA	NA	AT3G02030	m64033_230609_043011/154730629/218383_223081	NA	m64033_230609_043011/154730629/218383_223081_AT3G02030	1.88554	-0.56489	0.040191
3	345113	348471	3359	+	FLAIR	transcript	NA	NA	AT3G02030	m64033_230609_043011/154730629/227846_232578	NA	m64033_230609_043011/154730629/227846_232578_AT3G02030	2.93348	-0.0877482	0.00347117
3	345411	348471	3061	+	FLAIR	transcript	NA	NA	AT3G02030	m64033_230609_043011/60360155/180041_185613	NA	m64033_230609_043011/60360155/180041_185613_AT3G02030	2.11999	-0.9153	0.0183
3	345528	348471	2944	+	FLAIR	transcript	NA	NA	AT3G02030	m64033_230609_043011/60360155/269853_275370	NA	m64033_230609_043011/60360155/269853_275370_AT3G02030	2.77504	-0.505125	0.0125553
3	346265	348471	2207	+	FLAIR	transcript	NA	NA	AT3G02030	m64033_230609_043011/105251963/199066_201403	NA	m64033_230609_043011/105251963/199066_201403_AT3G02030	2.24962	-0.814061	0.0324194
3	350613	354345	3733	+	FLAIR	transcript	NA	NA	AT3G02050	m64033_230607_190857/120588852/140208_146022	NA	m64033_230607_190857/120588852/140208_146022_AT3G02050	-1.81159	-0.713109	0.0376781
3	350726	354345	3620	+	FLAIR	transcript	NA	NA	AT3G02050	m64033_230607_190857/116459006/62459_64571	NA	m64033_230607_190857/116459006/62459_64571_AT3G02050	-1.92951	-0.824872	0.029979
3	352294	354345	2052	+	FLAIR	transcript	NA	NA	AT3G02050	m64033_230609_043011/132580784/109405_113293	NA	m64033_230609_043011/132580784/109405_113293_AT3G02050	-2.43858	-0.976577	0.00942029
3	385480	387175	1696	-	FLAIR	transcript	NA	NA	AT3G02140	m64033_230609_043011/54528179/290529_294590	NA	m64033_230609_043011/54528179/290529_294590_AT3G02140	3.94329	1.5752	0.0002973
3	405756	406487	732	-	FLAIR	transcript	NA	NA	AT3G02190	AT3G02190.1	NA	AT3G02190.1_AT3G02190	-1.04512	10.4902	0.0437266
3	412041	413628	1588	-	FLAIR	transcript	NA	NA	AT3G02220	AT3G02220.1	NA	AT3G02220.1_AT3G02220	-1.26196	4.6159	0.0338955
3	458412	461018	2607	+	FLAIR	transcript	NA	NA	AT3G02290	m64033_230607_190857/141559186/18509_25298	NA	m64033_230607_190857/141559186/18509_25298_AT3G02290	-5.81918	0.47032	0.0005847
3	458412	461018	2607	+	FLAIR	transcript	NA	NA	AT3G02290	AT3G02290.1-1	NA	AT3G02290.1-1_AT3G02290	-6.40982	-0.521528	0.0121061
3	459116	461018	1903	+	FLAIR	transcript	NA	NA	AT3G02290	AT3G02290.2-1	NA	AT3G02290.2-1_AT3G02290	-3.15238	-1.36402	0.0425226
3	459116	461018	1903	+	FLAIR	transcript	NA	NA	AT3G02290	AT3G02290.4	NA	AT3G02290.4_AT3G02290	-3.77972	-0.14167	0.00204204
3	469867	473608	3742	+	FLAIR	transcript	NA	NA	AT3G02320	m64033_230609_043011/52232494/11445_18203	NA	m64033_230609_043011/52232494/11445_18203_AT3G02320	-1.96127	-1.21798	0.0447371
3	484287	485871	1585	+	FLAIR	transcript	NA	NA	AT3G02370	AT3G02370.4	NA	AT3G02370.4_AT3G02370	-3.33454	1.04838	0.0122598
3	484287	487839	3553	+	FLAIR	transcript	NA	NA	AT3G02370	AT3G02370.3	NA	AT3G02370.3_AT3G02370	-3.69946	0.411536	0.0143862
3	487300	488590	1291	-	FLAIR	transcript	NA	NA	AT3G02380	AT3G02380.1	NA	AT3G02380.1_AT3G02380	-2.20501	1.56861	0.041831
3	488780	489467	688	+	FLAIR	transcript	NA	NA	AT3G02390	AT3G02390.1	NA	AT3G02390.1_AT3G02390	2.45872	0.953572	0.0176644
3	493014	494074	1061	-	FLAIR	transcript	NA	NA	AT3G02410	m64033_230609_043011/87753030/0_2878	NA	m64033_230609_043011/87753030/0_2878_AT3G02410	6.06044	-0.691621	0.00597432
3	495885	498887	3003	-	FLAIR	transcript	NA	NA	AT3G02420	m64033_230609_043011/142999900/40310_43597	NA	m64033_230609_043011/142999900/40310_43597_AT3G02420	-1.99468	-0.972375	0.0437405
3	496008	498887	2880	-	FLAIR	transcript	NA	NA	AT3G02420	AT3G02420.1	NA	AT3G02420.1_AT3G02420	-1.65273	3.18549	0.0409547
3	505654	508465	2812	+	FLAIR	transcript	NA	NA	AT3G02460	m64033_230607_190857/124585390/11318_19697	NA	m64033_230607_190857/124585390/11318_19697_AT3G02460	3.33231	0.342899	0.0176571
3	532808	536320	3513	-	FLAIR	transcript	NA	NA	AT3G02540	AT3G02540.1	NA	AT3G02540.1_AT3G02540	-2.97634	2.10319	0.00041218
3	551515	554564	3050	+	FLAIR	transcript	NA	NA	AT3G02600	m64033_230609_043011/52037370/29987_34351	NA	m64033_230609_043011/52037370/29987_34351_AT3G02600	-3.16721	-0.0385399	0.0422416
3	555626	557598	1973	+	FLAIR	transcript	NA	NA	AT3G02610	AT3G02610.1	NA	AT3G02610.1_AT3G02610	-6.1012	0.70308	0.00317901
3	566162	568038	1877	+	FLAIR	transcript	NA	NA	AT3G02645	m64033_230607_190857/112853090/54739_60679	NA	m64033_230607_190857/112853090/54739_60679_AT3G02645	-7.06071	0.0487423	0.0261314
3	575289	576025	737	-	FLAIR	transcript	NA	NA	AT3G02677	AT3G02677.1	NA	AT3G02677.1_AT3G02677	-5.38372	1.19176	0.00411053
3	576308	579562	3255	+	FLAIR	transcript	NA	NA	AT3G02680	m64033_230607_190857/25692511/10651_14870	NA	m64033_230607_190857/25692511/10651_14870_AT3G02680	4.63374	-1.49404	0.00390854
3	576308	579562	3255	+	FLAIR	transcript	NA	NA	AT3G02680	m64033_230607_190857/85854467/10049_17690	NA	m64033_230607_190857/85854467/10049_17690_AT3G02680	4.39875	0.299814	0.0329585
3	576308	579562	3255	+	FLAIR	transcript	NA	NA	AT3G02680	m64033_230607_190857/122225728/88192_92799	NA	m64033_230607_190857/122225728/88192_92799_AT3G02680	4.51074	-1.54543	0.0251865
3	579586	581611	2026	+	FLAIR	transcript	NA	NA	AT3G02690	m64033_230607_190857/132319763/2580_7936	NA	m64033_230607_190857/132319763/2580_7936_AT3G02690	-2.3237	1.91263	0.0176197
3	579586	581611	2026	+	FLAIR	transcript	NA	NA	AT3G02690	m64033_230607_190857/151062522/84970_88550	NA	m64033_230607_190857/151062522/84970_88550_AT3G02690	-3.19869	-0.203318	0.0490787
3	583113	585948	2836	+	FLAIR	transcript	NA	NA	AT3G02710	AT3G02710.1	NA	AT3G02710.1_AT3G02710	-1.92322	3.94162	0.00055576
3	608609	611006	2398	-	FLAIR	transcript	NA	NA	AT3G02810	m64033_230609_043011/135266392/33433_37122	NA	m64033_230609_043011/135266392/33433_37122_AT3G02810	-1.89611	-0.371267	0.0341556
3	611524	613480	1957	+	FLAIR	transcript	NA	NA	AT3G02820	AT3G02820.1	NA	AT3G02820.1_AT3G02820	-1.29499	5.01678	0.0447808
3	614330	616145	1816	+	FLAIR	transcript	NA	NA	AT3G02830	m64033_230607_190857/108528453/35761_39441	NA	m64033_230607_190857/108528453/35761_39441_AT3G02830	2.68764	-0.973121	0.0191102
3	625163	627367	2205	-	FLAIR	transcript	NA	NA	AT3G02860	m64033_230607_190857/57868768/134173_140765	NA	m64033_230607_190857/57868768/134173_140765_AT3G02860	1.97548	-0.756975	0.0260331
3	625163	627265	2103	-	FLAIR	transcript	NA	NA	AT3G02860	m64033_230607_190857/92472484/82965_89218	NA	m64033_230607_190857/92472484/82965_89218_AT3G02860	2.07581	-0.528214	0.0263197
3	627512	629925	2414	-	FLAIR	transcript	NA	NA	AT3G02870	m64033_230607_190857/154796102/216993_226116	NA	m64033_230607_190857/154796102/216993_226116_AT3G02870	-4.06303	0.11084	0.0137125
3	673428	676319	2892	+	FLAIR	transcript	NA	NA	AT3G02990	AT3G02990.1	NA	AT3G02990.1_AT3G02990	-3.25514	1.66794	0.00090754
3	677240	678408	1169	-	FLAIR	transcript	NA	NA	AT3G03000	m64033_230607_190857/147982505/16452_22512	NA	m64033_230607_190857/147982505/16452_22512_AT3G03000	-3.4533	-0.359263	0.0188312
3	678688	680605	1918	-	FLAIR	transcript	NA	NA	AT3G03010	m64033_230609_043011/59705411/344380_347677	NA	m64033_230609_043011/59705411/344380_347677_AT3G03010	-2.75389	0.705645	0.0287139
3	681128	681974	847	+	FLAIR	transcript	NA	NA	AT3G03020	AT3G03020.1-1	NA	AT3G03020.1-1_AT3G03020	1.64752	1.69548	0.0408883
3	692056	695675	3620	+	FLAIR	transcript	NA	NA	AT3G03060	AT3G03060.1	NA	AT3G03060.1_AT3G03060	-3.82927	3.22659	0.00018712
3	700433	704153	3721	-	FLAIR	transcript	NA	NA	AT3G03090	m64033_230609_043011/109379658/155215_158846	NA	m64033_230609_043011/109379658/155215_158846_AT3G03090	-4.28928	-1.68055	0.0280006
3	700433	704153	3721	-	FLAIR	transcript	NA	NA	AT3G03090	m64033_230609_043011/73466744/96333_100382	NA	m64033_230609_043011/73466744/96333_100382_AT3G03090	-2.90046	-1.4747	0.027232
3	5179392	5180665	1274	-	FLAIR	transcript	NA	NA	AT3G03095	m64033_230609_043011/173670623/83280_86621	NA	m64033_230609_043011/173670623/83280_86621_AT3G03095	-2.10552	2.02799	0.0123026
3	712803	717093	4291	+	FLAIR	transcript	NA	NA	AT3G03110	m64033_230609_043011/99812052/141187_144713	NA	m64033_230609_043011/99812052/141187_144713_AT3G03110	4.14386	-1.69571	0.0312576
3	713990	717093	3104	+	FLAIR	transcript	NA	NA	AT3G03110	m64033_230609_043011/162466013/30140_34819	NA	m64033_230609_043011/162466013/30140_34819_AT3G03110	3.31033	-1.12099	0.0368879
3	717143	719270	2128	+	FLAIR	transcript	NA	NA	AT3G03120	AT3G03120.1-2	NA	AT3G03120.1-2_AT3G03120	-2.03756	1.27648	0.0481161
3	733384	734662	1279	+	FLAIR	transcript	NA	NA	AT3G03180	AT3G03180.1	NA	AT3G03180.1_AT3G03180	-2.67301	3.41875	0.00221897
3	734892	735987	1096	+	FLAIR	transcript	NA	NA	AT3G03190	AT3G03190.1	NA	AT3G03190.1_AT3G03190	-7.72796	0.598253	0.00135252
3	746655	747849	1195	-	FLAIR	transcript	NA	NA	AT3G03240	m64033_230609_043011/69666577/74591_79025	NA	m64033_230609_043011/69666577/74591_79025_AT3G03240	-8.40251	1.19231	4.8e-08
3	749476	754160	4685	-	FLAIR	transcript	NA	NA	AT3G03250	m64033_230609_043011/111215867/93376_96624	NA	m64033_230609_043011/111215867/93376_96624_AT3G03250	-2.23394	-1.09715	0.0337591
3	749478	754160	4683	-	FLAIR	transcript	NA	NA	AT3G03250	m64033_230607_190857/107808667/6778_9319	NA	m64033_230607_190857/107808667/6778_9319_AT3G03250	1.85094	0.00251006	0.0480132
3	749495	753809	4315	-	FLAIR	transcript	NA	NA	AT3G03250	m64033_230609_043011/169805805/129919_132818	NA	m64033_230609_043011/169805805/129919_132818_AT3G03250	2.70982	-1.36879	0.0451476
3	749495	753018	3524	-	FLAIR	transcript	NA	NA	AT3G03250	m64033_230607_190857/9372925/380549_385404	NA	m64033_230607_190857/9372925/380549_385404_AT3G03250	2.99285	-1.26713	0.00674377
3	767771	770607	2837	-	FLAIR	transcript	NA	NA	AT3G03300	m64033_230607_190857/18219529/127309_129792	NA	m64033_230607_190857/18219529/127309_129792_AT3G03300	-6.59262	-0.356616	6.48e-06
3	767880	771668	3789	-	FLAIR	transcript	NA	NA	AT3G03300	m64033_230609_043011/133564008/166174_171077	NA	m64033_230609_043011/133564008/166174_171077_AT3G03300	-4.02795	-1.77174	0.0405203
3	767880	774869	6990	-	FLAIR	transcript	NA	NA	AT3G03300	m64033_230609_043011/72351968/240022_245698	NA	m64033_230609_043011/72351968/240022_245698_AT3G03300	-4.32949	-1.67125	0.0490735
3	767926	775094	7169	-	FLAIR	transcript	NA	NA	AT3G03300	m64033_230607_190857/8194640/211339_217739	NA	m64033_230607_190857/8194640/211339_217739_AT3G03300	3.18247	-1.15312	0.00466146
3	772027	775094	3068	-	FLAIR	transcript	NA	NA	AT3G03300	m64033_230607_190857/123077745/53544_61651	NA	m64033_230607_190857/123077745/53544_61651_AT3G03300	4.88815	-1.37257	0.00174758
3	772027	775094	3068	-	FLAIR	transcript	NA	NA	AT3G03300	m64033_230607_190857/132383514/26286_30812	NA	m64033_230607_190857/132383514/26286_30812_AT3G03300	5.09312	-1.27044	0.00359172
3	772027	775094	3068	-	FLAIR	transcript	NA	NA	AT3G03300	m64033_230607_190857/23003727/68969_76048	NA	m64033_230607_190857/23003727/68969_76048_AT3G03300	5.07278	-1.27978	0.00958988
3	781868	783464	1597	+	FLAIR	transcript	NA	NA	AT3G03320	m64033_230607_190857/175441409/295835_299125	NA	m64033_230607_190857/175441409/295835_299125_AT3G03320	1.77871	-0.616052	0.047467
3	782242	783464	1223	+	FLAIR	transcript	NA	NA	AT3G03320	m64033_230609_043011/180355783/57869_61753	NA	m64033_230609_043011/180355783/57869_61753_AT3G03320	3.12705	-1.20309	0.0129431
3	783332	786209	2878	-	FLAIR	transcript	NA	NA	AT3G03330	m64033_230607_190857/1115958/92096_97223	NA	m64033_230607_190857/1115958/92096_97223_AT3G03330	3.01109	-1.26269	0.0181062
3	783332	786209	2878	-	FLAIR	transcript	NA	NA	AT3G03330	m64033_230607_190857/132580286/29977_33782	NA	m64033_230607_190857/132580286/29977_33782_AT3G03330	2.41844	-0.817126	0.0445915
3	783332	785502	2171	-	FLAIR	transcript	NA	NA	AT3G03330	m64033_230609_043011/116785849/101272_103764	NA	m64033_230609_043011/116785849/101272_103764_AT3G03330	2.77188	-1.37451	0.0320645
3	786439	790152	3714	+	FLAIR	transcript	NA	NA	AT3G03340	m64033_230609_043011/84805908/31137_37329	NA	m64033_230609_043011/84805908/31137_37329_AT3G03340	3.02129	-1.26679	0.0434131
3	790130	790693	564	+	FLAIR	transcript	NA	NA	AT3G03341	m64033_230609_043011/43057904/11567_13636	NA	m64033_230609_043011/43057904/11567_13636_AT3G03341	1.79013	2.84584	0.0260608
3	799630	808540	8911	+	FLAIR	transcript	NA	NA	AT3G03380	m64033_230609_043011/15665243/162336_168141	NA	m64033_230609_043011/15665243/162336_168141_AT3G03380	-3.40801	-0.766332	0.0273489
3	805135	808540	3406	+	FLAIR	transcript	NA	NA	AT3G03380	m64033_230609_043011/176883249/4794_11129	NA	m64033_230609_043011/176883249/4794_11129_AT3G03380	-2.19595	-1.11743	0.025165
3	819337	821459	2123	-	FLAIR	transcript	NA	NA	AT3G03450	m64033_230609_043011/14942270/119558_126998	NA	m64033_230609_043011/14942270/119558_126998_AT3G03450	-1.67086	3.74451	0.0227339
3	852889	856643	3755	-	FLAIR	transcript	NA	NA	AT3G03560	m64033_230607_190857/47186499/82980_86808	NA	m64033_230607_190857/47186499/82980_86808_AT3G03560	6.50259	-0.364095	0.0179492
3	860512	863428	2917	-	FLAIR	transcript	NA	NA	AT3G03580	m64033_230607_190857/80871919/11556_16619	NA	m64033_230607_190857/80871919/11556_16619_AT3G03580	-1.76561	3.81111	0.0071243
3	865122	866695	1574	-	FLAIR	transcript	NA	NA	AT3G03590	AT3G03590.1	NA	AT3G03590.1_AT3G03590	-1.20211	5.20988	0.0375769
3	916869	918847	1979	-	FLAIR	transcript	NA	NA	AT3G03702	AT3G03702.2	NA	AT3G03702.2_AT3G03702	2.22618	1.03211	0.025541
3	925660	929809	4150	-	FLAIR	transcript	NA	NA	AT3G03720	m64033_230607_190857/86706184/46377_51023	NA	m64033_230607_190857/86706184/46377_51023_AT3G03720	2.88171	-1.32923	0.0320604
3	945135	949042	3908	-	FLAIR	transcript	NA	NA	AT3G03770	AT3G03770.1	NA	AT3G03770.1_AT3G03770	-3.23064	0.431019	0.0400855
3	945135	948878	3744	-	FLAIR	transcript	NA	NA	AT3G03770	m64033_230607_190857/136513262/171690_176136	NA	m64033_230607_190857/136513262/171690_176136_AT3G03770	4.33077	-1.6213	0.0286175
3	951775	953840	2066	+	FLAIR	transcript	NA	NA	AT3G03773	m64033_230609_043011/177866366/14763_18888	NA	m64033_230609_043011/177866366/14763_18888_AT3G03773	-2.68177	1.12578	0.0163339
3	957576	960980	3405	+	FLAIR	transcript	NA	NA	AT3G03780	m64033_230607_190857/115869764/156354_160031	NA	m64033_230607_190857/115869764/156354_160031_AT3G03780	-1.97883	-0.97181	0.0460776
3	969238	971658	2421	+	FLAIR	transcript	NA	NA	AT3G03800	m64033_230609_043011/160959036/4281_8407	NA	m64033_230609_043011/160959036/4281_8407_AT3G03800	2.55334	-0.663003	0.0224863
3	971648	976414	4767	-	FLAIR	transcript	NA	NA	AT3G03810	m64033_230609_043011/128647411/8145_15906	NA	m64033_230609_043011/128647411/8145_15906_AT3G03810	-2.70877	0.394643	0.0454402
3	999467	1002488	3022	-	FLAIR	transcript	NA	NA	AT3G03890	m64033_230609_043011/76220846/427600_432414	NA	m64033_230609_043011/76220846/427600_432414_AT3G03890	-3.30905	0.0706735	0.00968195
3	1008995	1010473	1479	-	FLAIR	transcript	NA	NA	AT3G03920	AT3G03920.1	NA	AT3G03920.1_AT3G03920	-1.00284	7.09837	0.0466579
3	1011196	1012810	1615	-	FLAIR	transcript	NA	NA	AT3G03930	m64033_230609_043011/51118160/212183_216126	NA	m64033_230609_043011/51118160/212183_216126_AT3G03930	5.15414	-1.23332	0.0209336
3	1014200	1019073	4874	-	FLAIR	transcript	NA	NA	AT3G03940	m64033_230609_043011/141427688/2216_5625	NA	m64033_230609_043011/141427688/2216_5625_AT3G03940	2.54958	-1.02232	0.0420885
3	1014200	1019073	4874	-	FLAIR	transcript	NA	NA	AT3G03940	m64033_230609_043011/149096097/59805_65111	NA	m64033_230609_043011/149096097/59805_65111_AT3G03940	-2.73459	0.988993	0.0366788
3	1014200	1015191	992	-	FLAIR	transcript	NA	NA	AT3G03940	m64033_230609_043011/172558050/80307_85199	NA	m64033_230609_043011/172558050/80307_85199_AT3G03940	-3.05751	1.61691	0.00568203
3	1021405	1023897	2493	+	FLAIR	transcript	NA	NA	AT3G03950	m64033_230607_190857/105512968/99166_102439	NA	m64033_230607_190857/105512968/99166_102439_AT3G03950	-3.13073	-1.35891	0.043026
3	1024292	1027746	3455	+	FLAIR	transcript	NA	NA	AT3G03960	m64033_230607_190857/52824292/254134_262984	NA	m64033_230607_190857/52824292/254134_262984_AT3G03960	-2.44007	-0.739264	0.0258781
3	1024292	1027746	3455	+	FLAIR	transcript	NA	NA	AT3G03960	AT3G03960.1	NA	AT3G03960.1_AT3G03960	-2.68561	1.75021	0.0297681
3	1035506	1036568	1063	+	FLAIR	transcript	NA	NA	AT3G04000	AT3G04000.1	NA	AT3G04000.1_AT3G04000	-2.2747	1.27414	0.0279518
3	1040476	1042547	2072	+	FLAIR	transcript	NA	NA	AT3G04020	AT3G04020.3	NA	AT3G04020.3_AT3G04020	-5.66067	0.297864	0.0078215
3	1067671	1071190	3520	-	FLAIR	transcript	NA	NA	AT3G04080	m64033_230609_043011/179766527/57757_61980	NA	m64033_230609_043011/179766527/57757_61980_AT3G04080	4.33423	-1.6159	0.0224528
3	1086760	1089192	2433	+	FLAIR	transcript	NA	NA	AT3G04140	AT3G04140.1	NA	AT3G04140.1_AT3G04140	-3.89408	0.260723	0.00129606
3	1133320	1136288	2969	-	FLAIR	transcript	NA	NA	AT3G04290	AT3G04290.1	NA	AT3G04290.1_AT3G04290	-1.13123	6.42407	0.0413715
3	1140129	1140928	800	+	FLAIR	transcript	NA	NA	AT3G04300	AT3G04300.1	NA	AT3G04300.1_AT3G04300	-7.00209	-0.0533215	0.00300122
3	1181706	1186340	4635	+	FLAIR	transcript	NA	NA	AT3G04450	m64033_230609_043011/138085022/37592_42556	NA	m64033_230609_043011/138085022/37592_42556_AT3G04450	-7.00599	0.00454204	0.0266876
3	1181706	1186340	4635	+	FLAIR	transcript	NA	NA	AT3G04450	m64033_230607_190857/28968004/29667_36031	NA	m64033_230607_190857/28968004/29667_36031_AT3G04450	-4.92592	-0.249579	0.0168802
3	1193664	1197421	3758	-	FLAIR	transcript	NA	NA	AT3G04480	m64033_230609_043011/89981557/16998_20425	NA	m64033_230609_043011/89981557/16998_20425_AT3G04480	6.33483	-0.504374	0.0204876
3	1193684	1197421	3738	-	FLAIR	transcript	NA	NA	AT3G04480	m64033_230607_190857/28640504/50161_54828	NA	m64033_230607_190857/28640504/50161_54828_AT3G04480	-4.5489	-0.534065	0.0291616
3	1200642	1209943	9302	+	FLAIR	transcript	NA	NA	AT3G04490	m64033_230609_043011/19925012/5224_9686	NA	m64033_230609_043011/19925012/5224_9686_AT3G04490	3.52917	0.334792	0.0283274
3	1206618	1209943	3326	+	FLAIR	transcript	NA	NA	AT3G04490	m64033_230609_043011/38406569/99795_104848	NA	m64033_230609_043011/38406569/99795_104848_AT3G04490	-5.00345	-1.37309	0.007867
3	1227360	1229354	1995	-	FLAIR	transcript	NA	NA	AT3G04560	AT3G04560.1	NA	AT3G04560.1_AT3G04560	-2.76958	1.85952	0.00505586
3	1244076	1246211	2136	+	FLAIR	transcript	NA	NA	AT3G04600	m64033_230607_190857/20319031/89352_92170	NA	m64033_230607_190857/20319031/89352_92170_AT3G04600	4.88554	-1.37754	0.0014467
3	1244076	1246211	2136	+	FLAIR	transcript	NA	NA	AT3G04600	m64033_230607_190857/20319031/138965_141817	NA	m64033_230607_190857/20319031/138965_141817_AT3G04600	2.5008	-1.04156	0.0179953
3	1244667	1246211	1545	+	FLAIR	transcript	NA	NA	AT3G04600	m64033_230609_043011/137560456/175758_178993	NA	m64033_230609_043011/137560456/175758_178993_AT3G04600	4.48748	-1.56162	0.008437
3	1262764	1264687	1924	+	FLAIR	transcript	NA	NA	AT3G04650	m64033_230609_043011/150144371/111129_117983	NA	m64033_230609_043011/150144371/111129_117983_AT3G04650	-3.23379	-1.31415	0.0445168
3	1278084	1281170	3087	+	FLAIR	transcript	NA	NA	AT3G04710	m64033_230607_190857/143918858/38035_50638	NA	m64033_230607_190857/143918858/38035_50638_AT3G04710	3.49709	1.40844	0.012863
3	1285570	1286561	992	-	FLAIR	transcript	NA	NA	AT3G04720	AT3G04720.1	NA	AT3G04720.1_AT3G04720	-3.22471	2.90175	0.023764
3	8967428	8968448	1021	-	FLAIR	transcript	NA	NA	AT3G04755	m64033_230609_043011/20644103/505044_506148	NA	m64033_230609_043011/20644103/505044_506148_AT3G04755	-7.79325	0.628936	0.0019374
3	1309294	1310887	1594	-	FLAIR	transcript	NA	NA	AT3G04770	m64033_230609_043011/39782536/28556_32264	NA	m64033_230609_043011/39782536/28556_32264_AT3G04770	-3.29936	0.437395	0.0160476
3	1309294	1310887	1594	-	FLAIR	transcript	NA	NA	AT3G04770	AT3G04770.1	NA	AT3G04770.1_AT3G04770	-3.99835	1.16639	0.0192456
3	1317254	1321294	4041	+	FLAIR	transcript	NA	NA	AT3G04810	m64033_230609_043011/102105758/73005_77887	NA	m64033_230609_043011/102105758/73005_77887_AT3G04810	-5.69867	0.37684	0.0106296
3	1317254	1321294	4041	+	FLAIR	transcript	NA	NA	AT3G04810	m64033_230609_043011/87490814/52055_57374	NA	m64033_230609_043011/87490814/52055_57374_AT3G04810	7.43481	0.374011	0.0117924
3	1321228	1326005	4778	-	FLAIR	transcript	NA	NA	AT3G04820	m64033_230607_190857/55443868/116873_125977	NA	m64033_230607_190857/55443868/116873_125977_AT3G04820	-7.57919	0.476218	0.0020231
3	1331898	1335959	4062	-	FLAIR	transcript	NA	NA	AT3G04850	m64033_230607_190857/64422394/92676_99999	NA	m64033_230607_190857/64422394/92676_99999_AT3G04850	3.09731	-1.22098	0.0155307
3	1342803	1346387	3585	+	FLAIR	transcript	NA	NA	AT3G04870	m64033_230609_043011/84476324/37496_47819	NA	m64033_230609_043011/84476324/37496_47819_AT3G04870	-3.00352	0.182354	0.0276139
3	1354635	1358219	3585	+	FLAIR	transcript	NA	NA	AT3G04910	AT3G04910.3	NA	AT3G04910.3_AT3G04910	-1.61298	1.0041	0.0496579
3	1365325	1367560	2236	+	FLAIR	transcript	NA	NA	AT3G04940	m64033_230609_043011/117440887/5763_11889	NA	m64033_230609_043011/117440887/5763_11889_AT3G04940	-7.52954	0.399723	0.00347619
3	1371636	1373524	1889	+	FLAIR	transcript	NA	NA	AT3G04950	m64033_230609_043011/75237148/103816_105926	NA	m64033_230609_043011/75237148/103816_105926_AT3G04950	-2.93846	-1.03922	0.049328
3	1373811	1375892	2082	-	FLAIR	transcript	NA	NA	AT3G04960	m64033_230609_043011/61867307/139782_144704	NA	m64033_230609_043011/61867307/139782_144704_AT3G04960	-2.22795	2.29254	0.0178295
3	1373811	1375892	2082	+	FLAIR	transcript	NA	NA	AT3G04960	AT3G04960.3-1	NA	AT3G04960.3-1_AT3G04960	-2.01662	2.05463	0.00689544
3	1376154	1378500	2347	+	FLAIR	transcript	NA	NA	AT3G04970	m64033_230609_043011/83362511/16024_20156	NA	m64033_230609_043011/83362511/16024_20156_AT3G04970	4.50968	0.312119	0.0150774
3	1376154	1378500	2347	+	FLAIR	transcript	NA	NA	AT3G04970	m64033_230607_190857/141033577/243498_252073	NA	m64033_230607_190857/141033577/243498_252073_AT3G04970	5.67556	1.32081	0.00031293
3	1383662	1384748	1087	+	FLAIR	transcript	NA	NA	AT3G04990	m64033_230609_043011/75105292/253133_255593	NA	m64033_230609_043011/75105292/253133_255593_AT3G04990	-5.9413	-0.784312	0.0479639
3	1390650	1391675	1026	+	FLAIR	transcript	NA	NA	AT3G05010	m64033_230609_043011/23856866/47924_52096	NA	m64033_230609_043011/23856866/47924_52096_AT3G05010	2.28212	1.20509	0.029439
3	1393296	1397453	4158	-	FLAIR	transcript	NA	NA	AT3G05030	AT3G05030.1	NA	AT3G05030.1_AT3G05030	-3.13389	1.74704	0.00133497
3	1393296	1397453	4158	-	FLAIR	transcript	NA	NA	AT3G05030	m64033_230607_190857/129958857/74476_80883	NA	m64033_230607_190857/129958857/74476_80883_AT3G05030	-2.88305	1.51335	0.0106947
3	1417907	1423671	5765	-	FLAIR	transcript	NA	NA	AT3G05090	m64033_230607_190857/6883292/168593_172885	NA	m64033_230607_190857/6883292/168593_172885_AT3G05090	2.26879	0.742088	0.0334566
3	1418261	1423671	5411	-	FLAIR	transcript	NA	NA	AT3G05090	AT3G05090.1	NA	AT3G05090.1_AT3G05090	1.70435	0.557065	0.0426044
3	1418261	1423671	5411	-	FLAIR	transcript	NA	NA	AT3G05090	m64033_230607_190857/172361659/179101_183062	NA	m64033_230607_190857/172361659/179101_183062_AT3G05090	5.1661	-1.22821	0.0159714
3	1418261	1423671	5411	-	FLAIR	transcript	NA	NA	AT3G05090	m64033_230607_190857/6883292/168593-1_172885	NA	m64033_230607_190857/6883292/168593-1_172885_AT3G05090	1.90562	-0.796936	0.04504
3	1451357	1452215	859	+	FLAIR	transcript	NA	NA	AT3G05155	m64033_230609_043011/105645196/106595_109425	NA	m64033_230609_043011/105645196/106595_109425_AT3G05155	7.48828	0.40388	0.0288116
3	1458133	1462963	4831	-	FLAIR	transcript	NA	NA	AT3G05165	m64033_230609_043011/86967300/12430_21164	NA	m64033_230609_043011/86967300/12430_21164_AT3G05165	-4.09185	-0.86516	0.0306474
3	1466483	1468400	1918	+	FLAIR	transcript	NA	NA	AT3G05170	AT3G05170.1	NA	AT3G05170.1_AT3G05170	-1.84616	4.8729	0.0131445
3	1492149	1493574	1426	+	FLAIR	transcript	NA	NA	AT3G05230	m64033_230609_043011/130680427/108690_113419	NA	m64033_230609_043011/130680427/108690_113419_AT3G05230	-2.90532	-0.448894	0.00487428
3	1493601	1495397	1797	-	FLAIR	transcript	NA	NA	AT3G05240	m64033_230609_043011/44762313/142616_146403	NA	m64033_230609_043011/44762313/142616_146403_AT3G05240	-4.85564	0.327377	0.0303987
3	1497483	1498629	1147	-	FLAIR	transcript	NA	NA	AT3G05260	m64033_230609_043011/61933657/202537_207672	NA	m64033_230609_043011/61933657/202537_207672_AT3G05260	-4.12064	-0.84725	0.0175162
3	1518857	1521455	2599	-	FLAIR	transcript	NA	NA	AT3G05330	m64033_230609_043011/74973353/227717_232033	NA	m64033_230609_043011/74973353/227717_232033_AT3G05330	1.49379	2.74683	0.0242287
3	1522056	1523889	1834	-	FLAIR	transcript	NA	NA	AT3G05345	m64033_230607_190857/110756351/46006_49220	NA	m64033_230607_190857/110756351/46006_49220_AT3G05345	-2.76955	2.43949	0.0125002
3	1522077	1523737	1661	-	FLAIR	transcript	NA	NA	AT3G05345	m64033_230607_190857/21170982/141517_145615	NA	m64033_230607_190857/21170982/141517_145615_AT3G05345	2.81367	-0.895927	0.0056764
3	1522077	1526166	4090	-	FLAIR	transcript	NA	NA	AT3G05345	m64033_230607_190857/71238743/234526_240323	NA	m64033_230607_190857/71238743/234526_240323_AT3G05345	3.05946	-0.373188	0.00131503
3	1526963	1533909	6947	-	FLAIR	transcript	NA	NA	AT3G05350	m64033_230607_190857/62391708/199383_206919	NA	m64033_230607_190857/62391708/199383_206919_AT3G05350	2.03017	-0.718631	0.0222588
3	10484041	10484477	437	-	FLAIR	transcript	NA	NA	AT3G05395	m64033_230609_043011/35455443/234261_239482	NA	m64033_230609_043011/35455443/234261_239482_AT3G05395	-3.51862	3.24064	0.00333498
3	1550748	1554219	3472	+	FLAIR	transcript	NA	NA	AT3G05400	m64033_230609_043011/72746920/70693_73932	NA	m64033_230609_043011/72746920/70693_73932_AT3G05400	3.25649	-1.11037	0.00950899
3	1551437	1552514	1078	+	FLAIR	transcript	NA	NA	AT3G05400	m64033_230609_043011/104007769/1294_18117	NA	m64033_230609_043011/104007769/1294_18117_AT3G05400	-2.84574	-0.737968	0.0278706
3	1564214	1567336	3123	+	FLAIR	transcript	NA	NA	AT3G05420	m64033_230609_043011/95749267/294823_298639	NA	m64033_230609_043011/95749267/294823_298639_AT3G05420	3.12843	-1.21232	0.0400031
3	1616102	1617339	1238	-	FLAIR	transcript	NA	NA	AT3G05570	AT3G05570.1	NA	AT3G05570.1_AT3G05570	-2.01552	2.21873	0.0301125
3	1623389	1624819	1431	-	FLAIR	transcript	NA	NA	AT3G05600	AT3G05600.1	NA	AT3G05600.1_AT3G05600	-1.06777	5.74424	0.0439717
3	1629488	1631474	1987	-	FLAIR	transcript	NA	NA	AT3G05620	AT3G05620.1	NA	AT3G05620.1_AT3G05620	-6.81705	-0.16397	0.00114046
3	1632281	1634056	1776	+	FLAIR	transcript	NA	NA	AT3G05625	AT3G05625.1	NA	AT3G05625.1_AT3G05625	-3.06006	1.02557	0.00046053
3	1640393	1643174	2782	-	FLAIR	transcript	NA	NA	AT3G05640	m64033_230607_190857/175442141/4342_6686	NA	m64033_230607_190857/175442141/4342_6686_AT3G05640	2.72079	-0.568118	0.0281786
3	1653264	1657159	3896	+	FLAIR	transcript	NA	NA	AT3G05670	AT3G05670.1	NA	AT3G05670.1_AT3G05670	-1.20002	4.82107	0.0380277
3	1653264	1657159	3896	+	FLAIR	transcript	NA	NA	AT3G05670	m64033_230607_190857/45615352/320402_324665	NA	m64033_230607_190857/45615352/320402_324665_AT3G05670	1.68063	0.625623	0.0468388
3	1658165	1660380	2216	-	FLAIR	transcript	NA	NA	AT3G05675	AT3G05675.1	NA	AT3G05675.1_AT3G05675	-4.80763	2.05987	2.61e-06
3	1673015	1674424	1410	-	FLAIR	transcript	NA	NA	AT3G05685	m64033_230607_190857/58656755/15987_21436	NA	m64033_230607_190857/58656755/15987_21436_AT3G05685	-2.07085	2.15412	0.0473563
3	1684946	1687558	2613	+	FLAIR	transcript	NA	NA	AT3G05710	AT3G05710.1	NA	AT3G05710.1_AT3G05710	-3.24277	2.19762	0.00045449
3	1684946	1687558	2613	+	FLAIR	transcript	NA	NA	AT3G05710	AT3G05710.2	NA	AT3G05710.2_AT3G05710	-2.02265	0.407992	0.0288886
3	1695998	1696708	711	+	FLAIR	transcript	NA	NA	AT3G05730	AT3G05730.1	NA	AT3G05730.1_AT3G05730	-3.90609	0.749452	0.0270621
3	1718690	1719608	919	-	FLAIR	transcript	NA	NA	AT3G05780	m64033_230609_043011/82446526/19163_21294	NA	m64033_230609_043011/82446526/19163_21294_AT3G05780	-7.99161	0.836714	0.00268864
3	1732988	1735619	2632	-	FLAIR	transcript	NA	NA	AT3G05820	AT3G05820.2	NA	AT3G05820.2_AT3G05820	2.75568	0.956467	0.0132697
3	1740020	1743163	3144	+	FLAIR	transcript	NA	NA	AT3G05840	AT3G05840.1	NA	AT3G05840.1_AT3G05840	-2.51934	2.05139	0.00711872
3	1757614	1758515	902	-	FLAIR	transcript	NA	NA	AT3G05890	AT3G05890.1	NA	AT3G05890.1_AT3G05890	1.63121	2.86284	0.00980952
3	1773832	1774589	758	+	FLAIR	transcript	NA	NA	AT3G05936	m64033_230607_190857/57870689/34322_36177	NA	m64033_230607_190857/57870689/34322_36177_AT3G05936	-5.79457	0.464478	0.0005448
3	1781097	1782007	911	-	FLAIR	transcript	NA	NA	AT3G05950	AT3G05950.1	NA	AT3G05950.1_AT3G05950	-5.68232	-0.968568	0.0180787
3	1786383	1791766	5384	-	FLAIR	transcript	NA	NA	AT3G05970	m64033_230607_190857/91751529/8126_13118	NA	m64033_230607_190857/91751529/8126_13118_AT3G05970	3.32222	-1.05364	0.0243594
3	1802141	1807420	5280	-	FLAIR	transcript	NA	NA	AT3G06010	AT3G06010.1	NA	AT3G06010.1_AT3G06010	-2.21986	2.55091	0.00101519
3	11897701	11898094	394	+	FLAIR	transcript	NA	NA	AT3G06025	m64033_230609_043011/137496443/11685_14742	NA	m64033_230609_043011/137496443/11685_14742_AT3G06025	4.77818	0.575099	0.00079169
3	1818732	1822858	4127	-	FLAIR	transcript	NA	NA	AT3G06030	AT3G06030.1	NA	AT3G06030.1_AT3G06030	7.64331	0.537026	0.0113962
3	1818732	1821047	2316	-	FLAIR	transcript	NA	NA	AT3G06030	m64033_230607_190857/127140041/0_1520	NA	m64033_230607_190857/127140041/0_1520_AT3G06030	4.32123	-1.62722	0.0375661
3	1824376	1825642	1267	-	FLAIR	transcript	NA	NA	AT3G06040	AT3G06040.1	NA	AT3G06040.1_AT3G06040	-1.42419	4.18685	0.037487
3	1831165	1831911	747	-	FLAIR	transcript	NA	NA	AT3G06070	AT3G06070.1	NA	AT3G06070.1_AT3G06070	-3.72593	-0.0939101	0.0436588
3	1843472	1844775	1304	+	FLAIR	transcript	NA	NA	AT3G06110	AT3G06110.2	NA	AT3G06110.2_AT3G06110	-1.45363	4.12662	0.0278387
3	1843472	1844775	1304	+	FLAIR	transcript	NA	NA	AT3G06110	m64033_230609_043011/144639434/34749_37512	NA	m64033_230609_043011/144639434/34749_37512_AT3G06110	-2.15872	0.0240667	0.0136285
3	1843472	1844775	1304	+	FLAIR	transcript	NA	NA	AT3G06110	m64033_230607_190857/34275761/12197_14795	NA	m64033_230607_190857/34275761/12197_14795_AT3G06110	-1.95076	-0.475919	0.0408461
3	1848883	1850596	1714	+	FLAIR	transcript	NA	NA	AT3G06125	AT3G06125.1	NA	AT3G06125.1_AT3G06125	-6.13764	0.707463	0.0194739
3	1877514	1879228	1715	+	FLAIR	transcript	NA	NA	AT3G06200	AT3G06200.1	NA	AT3G06200.1_AT3G06200	-1.76405	4.93546	0.00354246
3	1880675	1883389	2715	+	FLAIR	transcript	NA	NA	AT3G06210	m64033_230607_190857/96078358/4393-1_8837	NA	m64033_230607_190857/96078358/4393-1_8837_AT3G06210	2.56934	-0.136888	0.0338507
3	1888836	1892792	3957	-	FLAIR	transcript	NA	NA	AT3G06250	AT3G06250.1	NA	AT3G06250.1_AT3G06250	-1.55322	4.47553	0.0296842
3	1907582	1909866	2285	+	FLAIR	transcript	NA	NA	AT3G06300	m64033_230609_043011/56953198/21896_24150	NA	m64033_230609_043011/56953198/21896_24150_AT3G06300	-1.99411	2.11103	0.030196
3	1917240	1919984	2745	+	FLAIR	transcript	NA	NA	AT3G06330	m64033_230609_043011/22937604/103396_106119	NA	m64033_230609_043011/22937604/103396_106119_AT3G06330	3.09721	-1.21656	0.00845313
3	1917240	1919984	2745	+	FLAIR	transcript	NA	NA	AT3G06330	m64033_230607_190857/90048257/157672_162874	NA	m64033_230607_190857/90048257/157672_162874_AT3G06330	3.39718	-1.02181	0.00707139
3	1917240	1919984	2745	+	FLAIR	transcript	NA	NA	AT3G06330	m64033_230607_190857/90048257/104783_110031	NA	m64033_230607_190857/90048257/104783_110031_AT3G06330	4.8837	-1.37745	0.00271892
3	1924371	1927712	3342	-	FLAIR	transcript	NA	NA	AT3G06350	m64033_230607_190857/9242184/638_3101	NA	m64033_230607_190857/9242184/638_3101_AT3G06350	-4.06283	2.01043	1.03e-05
3	1936200	1938257	2058	+	FLAIR	transcript	NA	NA	AT3G06380	AT3G06380.1	NA	AT3G06380.1_AT3G06380	-2.88401	2.50139	0.0025195
3	1938781	1939853	1073	-	FLAIR	transcript	NA	NA	AT3G06390	AT3G06390.1	NA	AT3G06390.1_AT3G06390	7.54942	0.455936	0.0281455
3	1940973	1946980	6008	+	FLAIR	transcript	NA	NA	AT3G06400	m64033_230607_190857/167510149/123028_132528	NA	m64033_230607_190857/167510149/123028_132528_AT3G06400	-1.94849	-1.00995	0.038102
3	1945319	1946980	1662	+	FLAIR	transcript	NA	NA	AT3G06400	m64033_230609_043011/63439606/274413_278674	NA	m64033_230609_043011/63439606/274413_278674_AT3G06400	-2.75557	-1.12687	0.0285162
3	1954990	1956397	1408	-	FLAIR	transcript	NA	NA	AT3G06420	AT3G06420.1	NA	AT3G06420.1_AT3G06420	-1.26313	4.62972	0.0212403
3	1975959	1979597	3639	-	FLAIR	transcript	NA	NA	AT3G06450	m64033_230609_043011/167707476/22504_25797	NA	m64033_230609_043011/167707476/22504_25797_AT3G06450	2.9054	0.484027	0.017079
3	1985455	1990245	4791	-	FLAIR	transcript	NA	NA	AT3G06480	m64033_230607_190857/109447952/36738_41773	NA	m64033_230607_190857/109447952/36738_41773_AT3G06480	2.51074	0.180821	0.0449792
3	1985455	1990245	4791	-	FLAIR	transcript	NA	NA	AT3G06480	m64033_230607_190857/151456207/90356_94896	NA	m64033_230607_190857/151456207/90356_94896_AT3G06480	2.96773	-1.24772	0.0189311
3	1990349	1992692	2344	-	FLAIR	transcript	NA	NA	AT3G06483	m64033_230607_190857/149685211/176588_181388	NA	m64033_230607_190857/149685211/176588_181388_AT3G06483	-1.69048	2.05411	0.0314266
3	2004336	2006451	2116	+	FLAIR	transcript	NA	NA	AT3G06490	m64033_230609_043011/145425663/49640_51520	NA	m64033_230609_043011/145425663/49640_51520_AT3G06490	4.10468	0.0621296	0.00172659
3	2016329	2019677	3349	+	FLAIR	transcript	NA	NA	AT3G06510	m64033_230607_190857/104990291/0_7031	NA	m64033_230607_190857/104990291/0_7031_AT3G06510	-3.47379	-1.20405	0.00924733
3	2035133	2036136	1004	-	FLAIR	transcript	NA	NA	AT3G06540	m64033_230609_043011/30803223/127821_130794	NA	m64033_230609_043011/30803223/127821_130794_AT3G06540	-4.39588	-0.680987	0.0496906
3	2060737	2062049	1313	+	FLAIR	transcript	NA	NA	AT3G06610	AT3G06610.1	NA	AT3G06610.1_AT3G06610	-1.27595	6.3792	0.0142573
3	2062235	2067292	5058	-	FLAIR	transcript	NA	NA	AT3G06620	m64033_230607_190857/127337919/2443_10115	NA	m64033_230607_190857/127337919/2443_10115_AT3G06620	3.34922	-0.54786	0.0143045
3	2062272	2067292	5021	-	FLAIR	transcript	NA	NA	AT3G06620	AT3G06620.1	NA	AT3G06620.1_AT3G06620	3.23629	-0.216142	0.00424981
3	2074185	2078613	4429	-	FLAIR	transcript	NA	NA	AT3G06640	m64033_230609_043011/83559355/2354_6712	NA	m64033_230609_043011/83559355/2354_6712_AT3G06640	4.24016	2.21777	0.00066379
3	2079033	2083296	4264	-	FLAIR	transcript	NA	NA	AT3G06650	m64033_230607_190857/112592693/132404_137868	NA	m64033_230607_190857/112592693/132404_137868_AT3G06650	-2.58218	0.644252	0.0328542
3	2105399	2113436	8038	-	FLAIR	transcript	NA	NA	AT3G06670	m64033_230607_190857/166594860/26518_32093	NA	m64033_230607_190857/166594860/26518_32093_AT3G06670	1.85573	-0.83273	0.0392245
3	2105399	2111083	5685	-	FLAIR	transcript	NA	NA	AT3G06670	m64033_230609_043011/16911057/15207_18806	NA	m64033_230609_043011/16911057/15207_18806_AT3G06670	3.11953	0.716291	0.0289849
3	2105577	2113436	7860	-	FLAIR	transcript	NA	NA	AT3G06670	m64033_230607_190857/127075739/85608_90836	NA	m64033_230607_190857/127075739/85608_90836_AT3G06670	-4.06424	0.85304	0.0366671
3	2126414	2127467	1054	+	FLAIR	transcript	NA	NA	AT3G06740	AT3G06740.1	NA	AT3G06740.1_AT3G06740	-1.7971	4.36671	0.0116363
3	2129681	2130451	771	-	FLAIR	transcript	NA	NA	AT3G06750	m64033_230607_190857/141363473/215126_219142	NA	m64033_230607_190857/141363473/215126_219142_AT3G06750	-2.66239	-0.178485	0.0341222
3	2135046	2137085	2040	-	FLAIR	transcript	NA	NA	AT3G06770	m64033_230609_043011/178389557/36137_40673	NA	m64033_230609_043011/178389557/36137_40673_AT3G06770	-4.29797	-1.6759	0.0295826
3	2158087	2160646	2560	-	FLAIR	transcript	NA	NA	AT3G06850	AT3G06850.1	NA	AT3G06850.1_AT3G06850	-3.08837	2.65495	0.0329429
3	2164161	2166357	2197	+	FLAIR	transcript	NA	NA	AT3G06860	m64033_230609_043011/121242376/183928_188385	NA	m64033_230609_043011/121242376/183928_188385_AT3G06860	1.84878	-0.287562	0.0482949
3	2170279	2172856	2578	-	FLAIR	transcript	NA	NA	AT3G06880	m64033_230609_043011/136643614/7568_11989	NA	m64033_230609_043011/136643614/7568_11989_AT3G06880	-4.42776	-0.601204	0.0467895
3	2194227	2196581	2355	-	FLAIR	transcript	NA	NA	AT3G06960	AT3G06960.2	NA	AT3G06960.2_AT3G06960	-1.94415	-0.825485	0.0416592
3	2201432	2205171	3740	+	FLAIR	transcript	NA	NA	AT3G06980	m64033_230607_190857/81201732/28255_35120	NA	m64033_230607_190857/81201732/28255_35120_AT3G06980	-2.52316	3.29694	0.0144036
3	2217653	2221672	4020	-	FLAIR	transcript	NA	NA	AT3G07020	m64033_230609_043011/38799329/55136_61294	NA	m64033_230609_043011/38799329/55136_61294_AT3G07020	1.961	-0.257188	0.0372022
3	2217919	2221672	3754	-	FLAIR	transcript	NA	NA	AT3G07020	m64033_230607_190857/116590329/3143_12469	NA	m64033_230607_190857/116590329/3143_12469_AT3G07020	-3.95395	0.315242	0.0333592
3	2232641	2237141	4501	+	FLAIR	transcript	NA	NA	AT3G07060	m64033_230607_190857/99550252/102237_106332	NA	m64033_230607_190857/99550252/102237_106332_AT3G07060	-5.2363	-1.25355	0.0256001
3	2232643	2237141	4499	+	FLAIR	transcript	NA	NA	AT3G07060	m64033_230607_190857/99550252/234354_238469	NA	m64033_230607_190857/99550252/234354_238469_AT3G07060	-5.09492	-1.32895	0.00542084
3	2232643	2237141	4499	+	FLAIR	transcript	NA	NA	AT3G07060	m64033_230607_190857/147457842/35645_40135	NA	m64033_230607_190857/147457842/35645_40135_AT3G07060	-4.96694	-1.39304	0.0314964
3	2245340	2250796	5457	-	FLAIR	transcript	NA	NA	AT3G07100	m64033_230607_190857/138347585/39235_48801	NA	m64033_230607_190857/138347585/39235_48801_AT3G07100	2.81898	-0.896211	0.00797008
3	2263806	2264721	916	-	FLAIR	transcript	NA	NA	AT3G07150	AT3G07150.1	NA	AT3G07150.1_AT3G07150	-4.66051	0.183259	0.00099401
3	2264945	2266854	1910	-	FLAIR	transcript	NA	NA	AT3G07160	m64033_230609_043011/18941295/3447_6056	NA	m64033_230609_043011/18941295/3447_6056_AT3G07160	2.07365	-1.2488	0.0365229
3	2280194	2282339	2146	+	FLAIR	transcript	NA	NA	AT3G07170	AT3G07170.1	NA	AT3G07170.1_AT3G07170	-1.0457	5.12592	0.0482517
3	2280194	2282339	2146	+	FLAIR	transcript	NA	NA	AT3G07170	m64033_230607_190857/108136562/73987_78290	NA	m64033_230607_190857/108136562/73987_78290_AT3G07170	2.15365	0.215434	0.0178833
3	2290652	2292565	1914	+	FLAIR	transcript	NA	NA	AT3G07200	m64033_230609_043011/123013038/452886_455880	NA	m64033_230609_043011/123013038/452886_455880_AT3G07200	2.35845	-0.529768	0.0221719
3	2290820	2292565	1746	+	FLAIR	transcript	NA	NA	AT3G07200	m64033_230609_043011/14353818/164495_169014	NA	m64033_230609_043011/14353818/164495_169014_AT3G07200	3.29842	-0.578234	0.00365036
3	2290820	2292565	1746	+	FLAIR	transcript	NA	NA	AT3G07200	m64033_230609_043011/32508505/127872_132926	NA	m64033_230609_043011/32508505/127872_132926_AT3G07200	2.20776	-0.374053	0.0470772
3	2296036	2297734	1699	-	FLAIR	transcript	NA	NA	AT3G07215	AT3G07215.4	NA	AT3G07215.4_AT3G07215	-2.99134	2.55242	0.04558
3	2297886	2300262	2377	+	FLAIR	transcript	NA	NA	AT3G07220	m64033_230607_190857/82379392/1014_5061	NA	m64033_230607_190857/82379392/1014_5061_AT3G07220	-0.917297	8.97458	0.035321
3	2321546	2324568	3023	-	FLAIR	transcript	NA	NA	AT3G07290	m64033_230609_043011/177931361/27958_33333	NA	m64033_230609_043011/177931361/27958_33333_AT3G07290	4.80689	0.993808	2.21e-05
3	2324617	2327651	3035	-	FLAIR	transcript	NA	NA	AT3G07300	AT3G07300.1	NA	AT3G07300.1_AT3G07300	-2.06668	-0.399023	0.0225722
3	2340845	2343296	2452	-	FLAIR	transcript	NA	NA	AT3G07340	AT3G07340.1	NA	AT3G07340.1_AT3G07340	-2.52353	1.715	0.0254475
3	2340845	2343142	2298	-	FLAIR	transcript	NA	NA	AT3G07340	AT3G07340.2-1	NA	AT3G07340.2-1_AT3G07340	-2.61859	-0.640737	0.00914671
3	16972616	16972996	381	+	FLAIR	transcript	NA	NA	AT3G07345	m64033_230609_043011/70191237/243476_243683	NA	m64033_230609_043011/70191237/243476_243683_AT3G07345	-7.4617	0.34216	0.0248853
3	2358085	2360549	2465	-	FLAIR	transcript	NA	NA	AT3G07370	m64033_230607_190857/180356412/91201-1_93878	NA	m64033_230607_190857/180356412/91201-1_93878_AT3G07370	-3.19028	0.76178	0.0379106
3	2378219	2378700	482	+	FLAIR	transcript	NA	NA	AT3G07425	m64033_230609_043011/95552365/186720_190627	NA	m64033_230609_043011/95552365/186720_190627_AT3G07425	5.62367	-0.961422	0.0147662
3	2392216	2393778	1563	+	FLAIR	transcript	NA	NA	AT3G07500	AT3G07500.1	NA	AT3G07500.1_AT3G07500	-1.48449	4.22867	0.0107975
3	2393691	2394675	985	-	FLAIR	transcript	NA	NA	AT3G07510	m64033_230609_043011/145686716/5371_10764	NA	m64033_230609_043011/145686716/5371_10764_AT3G07510	-2.58268	1.12317	0.00638567
3	2394891	2398291	3401	-	FLAIR	transcript	NA	NA	AT3G07520	AT3G07520.1	NA	AT3G07520.1_AT3G07520	-1.95516	2.96286	0.0129363
3	2398951	2400402	1452	-	FLAIR	transcript	NA	NA	AT3G07525	AT3G07525.1	NA	AT3G07525.1_AT3G07525	-2.5415	-0.911332	0.0267443
3	2400534	2404499	3966	+	FLAIR	transcript	NA	NA	AT3G07530	AT3G07530.2	NA	AT3G07530.2_AT3G07530	-2.54693	-0.93314	0.0126558
3	2441657	2444405	2749	+	FLAIR	transcript	NA	NA	AT3G07650	AT3G07650.1	NA	AT3G07650.1_AT3G07650	3.39767	1.76755	0.0174524
3	2451603	2454865	3263	+	FLAIR	transcript	NA	NA	AT3G07670	m64033_230607_190857/157812167/16982_21775	NA	m64033_230607_190857/157812167/16982_21775_AT3G07670	2.8325	-0.835643	0.0165656
3	2451818	2454865	3048	+	FLAIR	transcript	NA	NA	AT3G07670	m64033_230607_190857/54265036/111964_117010	NA	m64033_230607_190857/54265036/111964_117010_AT3G07670	3.45244	-1.03518	0.00980239
3	2451923	2454865	2943	+	FLAIR	transcript	NA	NA	AT3G07670	m64033_230607_190857/113967675/134471_139234	NA	m64033_230607_190857/113967675/134471_139234_AT3G07670	3.09429	-0.706818	0.00287977
3	2452204	2454865	2662	+	FLAIR	transcript	NA	NA	AT3G07670	m64033_230609_043011/7930488/268023_272075	NA	m64033_230609_043011/7930488/268023_272075_AT3G07670	2.05973	-1.25406	0.0497113
3	2452437	2454865	2429	+	FLAIR	transcript	NA	NA	AT3G07670	m64033_230609_043011/150864155/140227_144426	NA	m64033_230609_043011/150864155/140227_144426_AT3G07670	2.91524	-1.30544	0.0242016
3	2452670	2454865	2196	+	FLAIR	transcript	NA	NA	AT3G07670	m64033_230607_190857/118161559/192400_197656	NA	m64033_230607_190857/118161559/192400_197656_AT3G07670	5.3781	-1.11051	0.00026018
3	2452670	2454865	2196	+	FLAIR	transcript	NA	NA	AT3G07670	m64033_230607_190857/137562660/168225_173814	NA	m64033_230607_190857/137562660/168225_173814_AT3G07670	5.77928	-0.869755	0.00041948
3	2453355	2454865	1511	+	FLAIR	transcript	NA	NA	AT3G07670	m64033_230609_043011/9110816/72943_77785	NA	m64033_230609_043011/9110816/72943_77785_AT3G07670	2.61634	-1.42476	0.0303329
3	2465383	2467270	1888	+	FLAIR	transcript	NA	NA	AT3G07720	AT3G07720.1	NA	AT3G07720.1_AT3G07720	-0.978642	6.95244	0.0423378
3	2469831	2473095	3265	-	FLAIR	transcript	NA	NA	AT3G07740	m64033_230607_190857/47056592/32179_35771	NA	m64033_230607_190857/47056592/32179_35771_AT3G07740	-2.93748	-0.0067664	0.0327392
3	2479542	2484231	4690	+	FLAIR	transcript	NA	NA	AT3G07770	m64033_230607_190857/99680715/66168_70868	NA	m64033_230607_190857/99680715/66168_70868_AT3G07770	-2.09492	0.46024	0.033891
3	2482719	2484231	1513	+	FLAIR	transcript	NA	NA	AT3G07770	m64033_230609_043011/127730339/213171_217902	NA	m64033_230609_043011/127730339/213171_217902_AT3G07770	3.39939	-1.06261	0.0106259
3	2492454	2495405	2952	+	FLAIR	transcript	NA	NA	AT3G07810	AT3G07810.2	NA	AT3G07810.2_AT3G07810	-2.10811	-0.381629	0.0122985
3	2499322	2503054	3733	-	FLAIR	transcript	NA	NA	AT3G07830	m64033_230609_043011/74908113/43036_47254	NA	m64033_230609_043011/74908113/43036_47254_AT3G07830	4.46867	-1.56727	0.0294763
3	2524559	2526229	1671	-	FLAIR	transcript	NA	NA	AT3G07920	AT3G07920.1	NA	AT3G07920.1_AT3G07920	-7.86231	0.701553	0.00146938
3	2529022	2531533	2512	+	FLAIR	transcript	NA	NA	AT3G07940	m64033_230607_190857/125568726/52959_56236	NA	m64033_230607_190857/125568726/52959_56236_AT3G07940	-3.28279	-0.83938	0.0135412
3	2534822	2538374	3553	+	FLAIR	transcript	NA	NA	AT3G07960	m64033_230607_190857/1114889/184328_192274	NA	m64033_230607_190857/1114889/184328_192274_AT3G07960	2.66195	-0.956197	0.0137049
3	2541701	2543613	1913	+	FLAIR	transcript	NA	NA	AT3G07970	m64033_230609_043011/67766897/165146_169371	NA	m64033_230609_043011/67766897/165146_169371_AT3G07970	-3.80053	-1.02207	0.0278341
3	2541701	2543613	1913	+	FLAIR	transcript	NA	NA	AT3G07970	m64033_230609_043011/134152736/15818_19711	NA	m64033_230609_043011/134152736/15818_19711_AT3G07970	-5.41119	-1.12703	0.0331932
3	2543611	2546779	3169	-	FLAIR	transcript	NA	NA	AT3G07980	m64033_230607_190857/110167338/379193_383982	NA	m64033_230607_190857/110167338/379193_383982_AT3G07980	8.45039	1.25729	0.00027439
3	2552394	2554921	2528	+	FLAIR	transcript	NA	NA	AT3G07990	m64033_230607_190857/150932271/109471_112499	NA	m64033_230607_190857/150932271/109471_112499_AT3G07990	5.07879	-1.27437	0.0449923
3	2555970	2557505	1536	+	FLAIR	transcript	NA	NA	AT3G08010	AT3G08010.1	NA	AT3G08010.1_AT3G08010	-2.51768	2.8291	0.00076585
3	2557437	2561633	4197	-	FLAIR	transcript	NA	NA	AT3G08020	m64033_230607_190857/98501967/41908_49290	NA	m64033_230607_190857/98501967/41908_49290_AT3G08020	-1.70179	0.0379664	0.0487701
3	2576444	2578379	1936	-	FLAIR	transcript	NA	NA	AT3G08500	AT3G08500.1	NA	AT3G08500.1_AT3G08500	-2.55436	-0.240318	0.0391232
3	2580077	2582107	2031	-	FLAIR	transcript	NA	NA	AT3G08505	AT3G08505.2	NA	AT3G08505.2_AT3G08505	-3.44573	0.721411	0.00423391
3	2596480	2599898	3419	+	FLAIR	transcript	NA	NA	AT3G08550	AT3G08550.1	NA	AT3G08550.1_AT3G08550	2.40659	2.05155	0.00737728
3	2597440	2599898	2459	+	FLAIR	transcript	NA	NA	AT3G08550	m64033_230609_043011/61603949/237152_241328	NA	m64033_230609_043011/61603949/237152_241328_AT3G08550	1.9143	-0.789705	0.0359321
3	2598094	2599796	1703	+	FLAIR	transcript	NA	NA	AT3G08550	m64033_230607_190857/110299428/121369_124445	NA	m64033_230607_190857/110299428/121369_124445_AT3G08550	3.09731	-1.21648	0.00847156
3	20685870	20686246	377	-	FLAIR	transcript	NA	NA	AT3G08585	m64033_230609_043011/53150028/193432_196675	NA	m64033_230609_043011/53150028/193432_196675_AT3G08585	4.37466	0.735418	0.00035112
3	2622849	2624308	1460	+	FLAIR	transcript	NA	NA	AT3G08640	m64033_230609_043011/101451946/100296_103842	NA	m64033_230609_043011/101451946/100296_103842_AT3G08640	-0.995357	7.37432	0.0328761
3	2631110	2633468	2359	+	FLAIR	transcript	NA	NA	AT3G08660	AT3G08660.1	NA	AT3G08660.1_AT3G08660	-7.91602	0.740782	0.00217583
3	2641056	2642688	1633	+	FLAIR	transcript	NA	NA	AT3G08690	AT3G08690.1	NA	AT3G08690.1_AT3G08690	-1.22528	4.18953	0.0256794
3	2648440	2650985	2546	-	FLAIR	transcript	NA	NA	AT3G08720	m64033_230607_190857/85852347/81653_88812	NA	m64033_230607_190857/85852347/81653_88812_AT3G08720	4.03918	1.52139	0.00020008
3	2648485	2651101	2617	-	FLAIR	transcript	NA	NA	AT3G08720	AT3G08720.1	NA	AT3G08720.1_AT3G08720	4.35515	-1.61041	0.0433093
3	2675339	2676708	1370	-	FLAIR	transcript	NA	NA	AT3G08810	m64033_230609_043011/178783341/57890_64753	NA	m64033_230609_043011/178783341/57890_64753_AT3G08810	-7.23812	0.146228	0.00036732
3	2679274	2686247	6974	-	FLAIR	transcript	NA	NA	AT3G08840	m64033_230609_043011/36177583/17908_24034	NA	m64033_230609_043011/36177583/17908_24034_AT3G08840	-5.29708	0.0211191	0.0021498
3	2679488	2686247	6760	-	FLAIR	transcript	NA	NA	AT3G08840	m64033_230609_043011/148048564/55831_60042	NA	m64033_230609_043011/148048564/55831_60042_AT3G08840	-6.53373	-0.420567	0.00284562
3	2679488	2686247	6760	-	FLAIR	transcript	NA	NA	AT3G08840	AT3G08840.8	NA	AT3G08840.8_AT3G08840	7.18231	0.165739	0.0312099
3	2696566	2698976	2411	-	FLAIR	transcript	NA	NA	AT3G08860	AT3G08860.1-1	NA	AT3G08860.1-1_AT3G08860	2.32535	-0.80362	0.0437279
3	2696566	2699083	2518	-	FLAIR	transcript	NA	NA	AT3G08860	AT3G08860.1	NA	AT3G08860.1_AT3G08860	2.87424	-0.798821	0.0452951
3	2702973	2704367	1395	+	FLAIR	transcript	NA	NA	AT3G08880	m64033_230609_043011/3276922/303468_306391	NA	m64033_230609_043011/3276922/303468_306391_AT3G08880	3.76552	0.418506	0.0166079
3	2706636	2708809	2174	+	FLAIR	transcript	NA	NA	AT3G08890	AT3G08890.2	NA	AT3G08890.2_AT3G08890	-2.57498	2.38062	0.00800262
3	2713312	2717261	3950	+	FLAIR	transcript	NA	NA	AT3G08930	m64033_230609_043011/70978017/244564_251883	NA	m64033_230609_043011/70978017/244564_251883_AT3G08930	4.14006	-1.70141	0.0365296
3	2717676	2718869	1194	+	FLAIR	transcript	NA	NA	AT3G08940	AT3G08940.2	NA	AT3G08940.2_AT3G08940	-1.11855	9.8273	0.0231694
3	2729743	2736962	7220	-	FLAIR	transcript	NA	NA	AT3G08960	m64033_230607_190857/154272653/21391_26797	NA	m64033_230607_190857/154272653/21391_26797_AT3G08960	4.14885	-1.69002	0.0423236
3	2729743	2736962	7220	-	FLAIR	transcript	NA	NA	AT3G08960	AT3G08960.2	NA	AT3G08960.2_AT3G08960	2.18799	-1.19044	0.0417691
3	2729743	2736962	7220	-	FLAIR	transcript	NA	NA	AT3G08960	m64033_230607_190857/177865353/66520_72215	NA	m64033_230607_190857/177865353/66520_72215_AT3G08960	4.76305	-1.43479	0.00671844
3	2745655	2748425	2771	+	FLAIR	transcript	NA	NA	AT3G09000	m64033_230607_190857/50072040/9751_13737	NA	m64033_230607_190857/50072040/9751_13737_AT3G09000	-2.70594	1.43425	0.0292535
3	2803528	2805588	2061	+	FLAIR	transcript	NA	NA	AT3G09150	m64033_230607_190857/40043066/23483_30588	NA	m64033_230607_190857/40043066/23483_30588_AT3G09150	-2.52885	0.00908275	0.0315332
3	2805509	2808327	2819	-	FLAIR	transcript	NA	NA	AT3G09160	m64033_230607_190857/44238588/191764_196840	NA	m64033_230607_190857/44238588/191764_196840_AT3G09160	-3.11456	-0.316156	0.0141304
3	2864682	2867357	2676	-	FLAIR	transcript	NA	NA	AT3G09330	AT3G09330.1	NA	AT3G09330.1_AT3G09330	-6.97784	-0.018081	0.0269823
3	2879353	2882355	3003	+	FLAIR	transcript	NA	NA	AT3G09370	AT3G09370.1	NA	AT3G09370.1_AT3G09370	-3.14877	1.51586	0.00755704
3	2897945	2901055	3111	-	FLAIR	transcript	NA	NA	AT3G09410	m64033_230609_043011/41027035/7585_10595	NA	m64033_230609_043011/41027035/7585_10595_AT3G09410	7.71279	0.610096	0.0028717
3	2910411	2911174	764	-	FLAIR	transcript	NA	NA	AT3G09455	AT3G09455.1	NA	AT3G09455.1_AT3G09455	-2.53229	1.41113	0.0129449
3	2916922	2918028	1107	+	FLAIR	transcript	NA	NA	AT3G09500	AT3G09500.1	NA	AT3G09500.1_AT3G09500	-0.980385	11.2127	0.0494016
3	2946350	2949017	2668	+	FLAIR	transcript	NA	NA	AT3G09600	m64033_230607_190857/38666648/52086_57001	NA	m64033_230607_190857/38666648/52086_57001_AT3G09600	4.98703	-1.3277	0.00216333
3	2946350	2949017	2668	+	FLAIR	transcript	NA	NA	AT3G09600	m64033_230607_190857/117441524/347170_349819	NA	m64033_230607_190857/117441524/347170_349819_AT3G09600	2.87549	-0.54679	0.0259698
3	2986660	2987990	1331	-	FLAIR	transcript	NA	NA	AT3G09735	AT3G09735.1	NA	AT3G09735.1_AT3G09735	-1.06383	8.8813	0.0354818
3	3006513	3008498	1986	-	FLAIR	transcript	NA	NA	AT3G09800	AT3G09800.1	NA	AT3G09800.1_AT3G09800	-2.63925	1.28122	0.0388458
3	3027424	3027968	545	+	FLAIR	transcript	NA	NA	AT3G09870	m64033_230609_043011/1575634/6087_9559	NA	m64033_230609_043011/1575634/6087_9559_AT3G09870	-7.88414	0.720725	0.00030643
3	3034477	3036630	2154	+	FLAIR	transcript	NA	NA	AT3G09900	m64033_230607_190857/110101363/49546_53427	NA	m64033_230607_190857/110101363/49546_53427_AT3G09900	2.65158	-0.66467	0.0101237
3	3035157	3036630	1474	+	FLAIR	transcript	NA	NA	AT3G09900	m64033_230607_190857/155648837/300201_301634	NA	m64033_230607_190857/155648837/300201_301634_AT3G09900	2.05213	-0.520664	0.0317749
3	3036677	3038455	1779	-	FLAIR	transcript	NA	NA	AT3G09910	m64033_230609_043011/23069295/43132_51539	NA	m64033_230609_043011/23069295/43132_51539_AT3G09910	-2.33438	0.452726	0.0320985
3	3036678	3038455	1778	-	FLAIR	transcript	NA	NA	AT3G09910	AT3G09910.1	NA	AT3G09910.1_AT3G09910	-1.60656	4.60725	0.0305
3	3040303	3044761	4459	-	FLAIR	transcript	NA	NA	AT3G09920	m64033_230607_190857/137562402/137195_144549	NA	m64033_230607_190857/137562402/137195_144549_AT3G09920	-4.07433	2.01828	0.0170698
3	23439561	23440369	809	-	FLAIR	transcript	NA	NA	AT3G09965	m64033_230609_043011/158794650/63909_69082	NA	m64033_230609_043011/158794650/63909_69082_AT3G09965	3.96312	0.185791	0.0364595
3	3098896	3101804	2909	-	FLAIR	transcript	NA	NA	AT3G10050	m64033_230607_190857/99682665/4033_12382	NA	m64033_230607_190857/99682665/4033_12382_AT3G10050	-3.27353	-0.841281	0.0265625
3	3102074	3104014	1941	+	FLAIR	transcript	NA	NA	AT3G10060	m64033_230607_190857/109513430/57771_61229	NA	m64033_230607_190857/109513430/57771_61229_AT3G10060	2.38388	-1.1033	0.0202802
3	3102074	3104014	1941	+	FLAIR	transcript	NA	NA	AT3G10060	m64033_230609_043011/107479687/236462_240225	NA	m64033_230609_043011/107479687/236462_240225_AT3G10060	3.39082	-1.06214	0.00561147
3	3130988	3133186	2199	-	FLAIR	transcript	NA	NA	AT3G10130	AT3G10130.1	NA	AT3G10130.1_AT3G10130	-3.0754	3.1443	0.00269206
3	3134873	3137417	2545	+	FLAIR	transcript	NA	NA	AT3G10140	m64033_230607_190857/46859312/0_2406	NA	m64033_230607_190857/46859312/0_2406_AT3G10140	-3.89542	-0.0123222	0.00212473
3	3134873	3137417	2545	+	FLAIR	transcript	NA	NA	AT3G10140	m64033_230607_190857/32115050/47146_51797	NA	m64033_230607_190857/32115050/47146_51797_AT3G10140	-3.14951	0.358538	0.0181919
3	3139383	3144512	5130	-	FLAIR	transcript	NA	NA	AT3G10160	m64033_230607_190857/109183519/67045_76637	NA	m64033_230607_190857/109183519/67045_76637_AT3G10160	-4.02795	-1.77174	0.0405203
3	3139383	3144512	5130	-	FLAIR	transcript	NA	NA	AT3G10160	m64033_230607_190857/120390120/23090_28202	NA	m64033_230607_190857/120390120/23090_28202_AT3G10160	-6.11875	-0.723456	0.00557177
3	3139383	3144512	5130	-	FLAIR	transcript	NA	NA	AT3G10160	m64033_230607_190857/165873817/134965_139154	NA	m64033_230607_190857/165873817/134965_139154_AT3G10160	-4.71285	-1.50742	0.0482371
3	3139383	3144512	5130	-	FLAIR	transcript	NA	NA	AT3G10160	m64033_230607_190857/161284204/40945_44621	NA	m64033_230607_190857/161284204/40945_44621_AT3G10160	-4.26313	-1.69841	0.0219617
3	3139383	3144512	5130	-	FLAIR	transcript	NA	NA	AT3G10160	m64033_230607_190857/117245878/302452_308030	NA	m64033_230607_190857/117245878/302452_308030_AT3G10160	-4.564	-1.58086	0.0436783
3	3146210	3150267	4058	-	FLAIR	transcript	NA	NA	AT3G10180	m64033_230607_190857/118949203/171471_176926	NA	m64033_230607_190857/118949203/171471_176926_AT3G10180	-3.20968	-0.88103	0.0120717
3	3160272	3161619	1348	-	FLAIR	transcript	NA	NA	AT3G10210	AT3G10210.1	NA	AT3G10210.1_AT3G10210	-1.32515	4.43237	0.0233773
3	3186838	3188205	1368	+	FLAIR	transcript	NA	NA	AT3G10300	AT3G10300.3-1	NA	AT3G10300.3-1_AT3G10300	-2.68072	3.19427	0.00034484
3	3190001	3195302	5302	+	FLAIR	transcript	NA	NA	AT3G10310	AT3G10310.2	NA	AT3G10310.2_AT3G10310	2.98136	2.2368	0.0103435
3	3191654	3195302	3649	+	FLAIR	transcript	NA	NA	AT3G10310	m64033_230609_043011/105710145/19979_27472	NA	m64033_230609_043011/105710145/19979_27472_AT3G10310	4.42568	-0.446354	0.0459479
3	3208264	3210931	2668	+	FLAIR	transcript	NA	NA	AT3G10350	m64033_230609_043011/63113337/49498_53431	NA	m64033_230609_043011/63113337/49498_53431_AT3G10350	3.71656	-0.294994	0.00297176
3	3216633	3219270	2638	+	FLAIR	transcript	NA	NA	AT3G10370	m64033_230607_190857/122815737/300816_302187	NA	m64033_230607_190857/122815737/300816_302187_AT3G10370	1.51211	1.93893	0.044085
3	3219627	3228954	9328	-	FLAIR	transcript	NA	NA	AT3G10380	m64033_230607_190857/10422149/13541_19865	NA	m64033_230607_190857/10422149/13541_19865_AT3G10380	3.28962	0.797694	0.00473717
3	3233714	3235049	1336	-	FLAIR	transcript	NA	NA	AT3G10405	m64033_230607_190857/148570787/172901_174644	NA	m64033_230607_190857/148570787/172901_174644_AT3G10405	2.18592	-1.19019	0.0279901
3	3233714	3235049	1336	-	FLAIR	transcript	NA	NA	AT3G10405	m64033_230609_043011/135465546/29471_32606	NA	m64033_230609_043011/135465546/29471_32606_AT3G10405	2.61796	-0.381265	0.0353791
3	3239180	3242537	3358	+	FLAIR	transcript	NA	NA	AT3G10420	m64033_230609_043011/47842228/113281_117159	NA	m64033_230609_043011/47842228/113281_117159_AT3G10420	2.41015	1.06545	0.0266171
3	3239180	3242386	3207	+	FLAIR	transcript	NA	NA	AT3G10420	m64033_230607_190857/62196036/281984_288453	NA	m64033_230607_190857/62196036/281984_288453_AT3G10420	4.14289	-1.69549	0.0492071
3	3239761	3242537	2777	+	FLAIR	transcript	NA	NA	AT3G10420	m64033_230607_190857/81527773/110676_115621	NA	m64033_230607_190857/81527773/110676_115621_AT3G10420	2.20494	0.0119322	0.0394409
3	3239978	3242537	2560	+	FLAIR	transcript	NA	NA	AT3G10420	m64033_230607_190857/119735733/28879_34451	NA	m64033_230607_190857/119735733/28879_34451_AT3G10420	1.77564	-0.197854	0.03618
3	3240285	3242537	2253	+	FLAIR	transcript	NA	NA	AT3G10420	m64033_230607_190857/140444990/173754_176820	NA	m64033_230607_190857/140444990/173754_176820_AT3G10420	2.20178	0.00824964	0.0417898
3	3240853	3242537	1685	+	FLAIR	transcript	NA	NA	AT3G10420	m64033_230609_043011/180355969/70493_76613	NA	m64033_230609_043011/180355969/70493_76613_AT3G10420	1.85588	0.138461	0.0276544
3	3245329	3249269	3941	+	FLAIR	transcript	NA	NA	AT3G10440	m64033_230609_043011/162465736/400_5260	NA	m64033_230609_043011/162465736/400_5260_AT3G10440	6.60362	-0.288308	0.0166086
3	3267879	3270883	3005	+	FLAIR	transcript	NA	NA	AT3G10490	AT3G10490.1	NA	AT3G10490.1_AT3G10490	3.18549	0.824469	0.0128958
3	3274220	3275276	1057	-	FLAIR	transcript	NA	NA	AT3G10510	AT3G10510.1	NA	AT3G10510.1_AT3G10510	7.3952	0.337221	0.00278034
3	3289677	3292720	3044	+	FLAIR	transcript	NA	NA	AT3G10540	m64033_230607_190857/38733984/91806_96839	NA	m64033_230607_190857/38733984/91806_96839_AT3G10540	-2.89331	-1.48254	0.0429272
3	3304268	3306504	2237	+	FLAIR	transcript	NA	NA	AT3G10572	AT3G10572.1	NA	AT3G10572.1_AT3G10572	-3.18423	2.41049	0.0174311
3	3320163	3321724	1562	+	FLAIR	transcript	NA	NA	AT3G10620	AT3G10620.1	NA	AT3G10620.1_AT3G10620	-1.33324	4.06595	0.0260016
3	3323310	3325046	1737	-	FLAIR	transcript	NA	NA	AT3G10640	m64033_230607_190857/46728954/32526_36896	NA	m64033_230607_190857/46728954/32526_36896_AT3G10640	-2.21344	1.0323	0.0236571
3	3323310	3325046	1737	-	FLAIR	transcript	NA	NA	AT3G10640	m64033_230607_190857/16909748/41390_46230	NA	m64033_230607_190857/16909748/41390_46230_AT3G10640	2.57674	0.388947	0.0227272
3	3335004	3337446	2443	-	FLAIR	transcript	NA	NA	AT3G10670	AT3G10670.1	NA	AT3G10670.1_AT3G10670	-1.70232	3.27543	0.0488695
3	3337689	3339489	1801	+	FLAIR	transcript	NA	NA	AT3G10680	AT3G10680.1	NA	AT3G10680.1_AT3G10680	1.88196	2.61705	0.0327313
3	3339392	3346245	6854	-	FLAIR	transcript	NA	NA	AT3G10690	m64033_230609_043011/146999687/63545_67167	NA	m64033_230609_043011/146999687/63545_67167_AT3G10690	-2.33847	-1.02945	0.0395014
3	3354551	3357111	2561	-	FLAIR	transcript	NA	NA	AT3G10720	m64033_230609_043011/81592762/244043_248577	NA	m64033_230609_043011/81592762/244043_248577_AT3G10720	-2.34433	0.0197473	0.0234794
3	3361270	3365621	4352	-	FLAIR	transcript	NA	NA	AT3G10740	m64033_230607_190857/35064035/10048_15406	NA	m64033_230607_190857/35064035/10048_15406_AT3G10740	-3.62797	-1.11742	0.00566632
3	3372264	3374188	1925	-	FLAIR	transcript	NA	NA	AT3G10770	AT3G10770.1	NA	AT3G10770.1_AT3G10770	-1.2451	4.81671	0.0455009
3	3384807	3386373	1567	-	FLAIR	transcript	NA	NA	AT3G10815	AT3G10815.1	NA	AT3G10815.1_AT3G10815	7.95862	0.824616	0.0230893
3	3401077	3402668	1592	-	FLAIR	transcript	NA	NA	AT3G10870	m64033_230609_043011/148178728/97003_98717	NA	m64033_230609_043011/148178728/97003_98717_AT3G10870	3.15621	-0.205905	0.0266144
3	3407332	3409000	1669	-	FLAIR	transcript	NA	NA	AT3G10890	AT3G10890.1	NA	AT3G10890.1_AT3G10890	-3.18564	0.790201	0.0068268
3	3410128	3411804	1677	-	FLAIR	transcript	NA	NA	AT3G10900	AT3G10900.1	NA	AT3G10900.1_AT3G10900	-7.64737	0.500897	0.00195072
3	3433098	3436279	3182	-	FLAIR	transcript	NA	NA	AT3G10970	m64033_230607_190857/137299242/246089_250487	NA	m64033_230607_190857/137299242/246089_250487_AT3G10970	4.33924	-1.61601	0.0306442
3	3433335	3434976	1642	-	FLAIR	transcript	NA	NA	AT3G10970	m64033_230609_043011/103022891/251270_256910	NA	m64033_230609_043011/103022891/251270_256910_AT3G10970	-6.36335	-0.560909	0.0409393
3	3444077	3445772	1696	-	FLAIR	transcript	NA	NA	AT3G10986	AT3G10986.1	NA	AT3G10986.1_AT3G10986	7.77464	0.663646	0.00443759
3	3450496	3453982	3487	-	FLAIR	transcript	NA	NA	AT3G11010	m64033_230607_190857/32769879/209946_215274	NA	m64033_230607_190857/32769879/209946_215274_AT3G11010	2.06679	0.73992	0.0387075
3	3467704	3470041	2338	+	FLAIR	transcript	NA	NA	AT3G11070	AT3G11070.1	NA	AT3G11070.1_AT3G11070	-1.07385	6.15001	0.0398554
3	3504734	3507057	2324	+	FLAIR	transcript	NA	NA	AT3G11180	m64033_230609_043011/130744681/139476_144848	NA	m64033_230609_043011/130744681/139476_144848_AT3G11180	4.38575	-0.481891	0.0292618
3	3510964	3513018	2055	-	FLAIR	transcript	NA	NA	AT3G11210	m64033_230607_190857/11993720/41809_45263	NA	m64033_230607_190857/11993720/41809_45263_AT3G11210	-2.4698	1.55094	0.00794883
3	3513653	3516408	2756	-	FLAIR	transcript	NA	NA	AT3G11220	m64033_230607_190857/138936783/36163_42811	NA	m64033_230607_190857/138936783/36163_42811_AT3G11220	-3.04024	1.61199	0.00639165
3	3518484	3521188	2705	-	FLAIR	transcript	NA	NA	AT3G11240	AT3G11240.4	NA	AT3G11240.4_AT3G11240	-2.56944	-0.920312	0.0146305
3	3518484	3521188	2705	-	FLAIR	transcript	NA	NA	AT3G11240	m64033_230607_190857/86574643/58892_63102	NA	m64033_230607_190857/86574643/58892_63102_AT3G11240	-2.35464	-1.03117	0.0170071
3	3518607	3521020	2414	-	FLAIR	transcript	NA	NA	AT3G11240	m64033_230609_043011/34472334/55166_59441	NA	m64033_230609_043011/34472334/55166_59441_AT3G11240	-6.31918	-0.52688	0.0147346
3	3521329	3522971	1643	+	FLAIR	transcript	NA	NA	AT3G11250	m64033_230607_190857/62982354/27319_32642	NA	m64033_230607_190857/62982354/27319_32642_AT3G11250	-1.45726	1.91613	0.0434068
3	3521329	3522971	1643	+	FLAIR	transcript	NA	NA	AT3G11250	m64033_230609_043011/166068388/135495_138710	NA	m64033_230609_043011/166068388/135495_138710_AT3G11250	-2.12216	2.19147	0.00538375
3	3527673	3528294	622	+	FLAIR	transcript	NA	NA	AT3G11260	AT3G11260.1	NA	AT3G11260.1_AT3G11260	-7.35979	0.237954	0.0268071
3	3528822	3531565	2744	+	FLAIR	transcript	NA	NA	AT3G11270	AT3G11270.1	NA	AT3G11270.1_AT3G11270	-1.86373	2.52856	0.00990971
3	3556708	3558361	1654	+	FLAIR	transcript	NA	NA	AT3G11340	AT3G11340.1	NA	AT3G11340.1_AT3G11340	3.87267	2.30415	0.0213327
3	3580895	3581359	465	+	FLAIR	transcript	NA	NA	AT3G11405	m64033_230607_190857/114230896/292374_292889	NA	m64033_230607_190857/114230896/292374_292889_AT3G11405	7.29498	0.257842	0.0296225
3	3583884	3585706	1823	-	FLAIR	transcript	NA	NA	AT3G11410	m64033_230607_190857/10158925/69301_79245	NA	m64033_230607_190857/10158925/69301_79245_AT3G11410	1.72111	5.79528	0.00125531
3	3583884	3585850	1967	-	FLAIR	transcript	NA	NA	AT3G11410	m64033_230607_190857/106365318/130023_134030	NA	m64033_230607_190857/106365318/130023_134030_AT3G11410	2.0897	4.96507	0.00034799
3	3583911	3585371	1461	-	FLAIR	transcript	NA	NA	AT3G11410	AT3G11410.1-1	NA	AT3G11410.1-1_AT3G11410	2.19104	3.826	0.00060613
3	3592580	3594440	1861	+	FLAIR	transcript	NA	NA	AT3G11420	AT3G11420.1-1	NA	AT3G11420.1-1_AT3G11420	1.2186	3.16534	0.0489706
3	3614421	3617342	2922	+	FLAIR	transcript	NA	NA	AT3G11480	AT3G11480.1	NA	AT3G11480.1_AT3G11480	-1.61563	5.48787	0.0208965
3	3632162	3637867	5706	+	FLAIR	transcript	NA	NA	AT3G11540	m64033_230607_190857/27331418/3264_10367	NA	m64033_230607_190857/27331418/3264_10367_AT3G11540	-6.99774	-0.0630809	0.00889565
3	3638337	3639205	869	+	FLAIR	transcript	NA	NA	AT3G11550	AT3G11550.1	NA	AT3G11550.1_AT3G11550	-7.72805	0.574801	0.022801
3	3639536	3645812	6277	+	FLAIR	transcript	NA	NA	AT3G11560	m64033_230607_190857/161941999/199211_202782	NA	m64033_230607_190857/161941999/199211_202782_AT3G11560	-1.94048	-0.795514	0.0368064
3	3641504	3645812	4309	+	FLAIR	transcript	NA	NA	AT3G11560	m64033_230609_043011/141558632/199287_202686	NA	m64033_230609_043011/141558632/199287_202686_AT3G11560	-1.8387	-0.554666	0.042077
3	3645022	3647335	2314	-	FLAIR	transcript	NA	NA	AT3G11570	m64033_230607_190857/55575461/105274_108108	NA	m64033_230607_190857/55575461/105274_108108_AT3G11570	2.52209	-0.427793	0.0236688
3	3649698	3650053	356	-	FLAIR	transcript	NA	NA	AT3G11580	AT3G11580.4	NA	AT3G11580.4_AT3G11580	-6.36335	-0.560909	0.0409393
3	3669319	3672095	2777	-	FLAIR	transcript	NA	NA	AT3G11620	m64033_230607_190857/109445348/17233_29746	NA	m64033_230607_190857/109445348/17233_29746_AT3G11620	-5.16978	-0.110378	0.0305336
3	3669319	3672095	2777	-	FLAIR	transcript	NA	NA	AT3G11620	AT3G11620.8	NA	AT3G11620.8_AT3G11620	3.53043	0.00668032	0.0434235
3	3680866	3684546	3681	-	FLAIR	transcript	NA	NA	AT3G11670	AT3G11670.1	NA	AT3G11670.1_AT3G11670	-2.30973	1.87412	0.00196679
3	3705912	3708632	2721	-	FLAIR	transcript	NA	NA	AT3G11720	m64033_230607_190857/100664601/287_5537	NA	m64033_230607_190857/100664601/287_5537_AT3G11720	-3.79416	-0.456832	0.0429771
3	3718397	3720981	2585	+	FLAIR	transcript	NA	NA	AT3G11760	m64033_230607_190857/99091176/212686-1_216906	NA	m64033_230607_190857/99091176/212686-1_216906_AT3G11760	-2.081	-0.951093	0.0461997
3	3724136	3725593	1458	-	FLAIR	transcript	NA	NA	AT3G11780	AT3G11780.1	NA	AT3G11780.1_AT3G11780	-1.86116	4.81182	0.00408692
3	3727771	3729059	1289	+	FLAIR	transcript	NA	NA	AT3G11810	m64033_230607_190857/108201100/61326_68319	NA	m64033_230607_190857/108201100/61326_68319_AT3G11810	-1.31883	6.5102	0.0129469
3	3751658	3754060	2403	+	FLAIR	transcript	NA	NA	AT3G11880	m64033_230609_043011/9635841/24834_29237	NA	m64033_230609_043011/9635841/24834_29237_AT3G11880	-1.94857	-0.800186	0.0250543
3	3751658	3754060	2403	+	FLAIR	transcript	NA	NA	AT3G11880	m64033_230607_190857/112527001/6848_8539	NA	m64033_230607_190857/112527001/6848_8539_AT3G11880	3.39405	0.485352	0.0341875
3	3758452	3760642	2191	+	FLAIR	transcript	NA	NA	AT3G11900	AT3G11900.2	NA	AT3G11900.2_AT3G11900	-2.27755	1.75481	0.0201133
3	3763178	3770489	7312	-	FLAIR	transcript	NA	NA	AT3G11910	m64033_230609_043011/88868065/157312_161226	NA	m64033_230609_043011/88868065/157312_161226_AT3G11910	5.07422	-1.2797	0.00764496
3	3786358	3793657	7300	+	FLAIR	transcript	NA	NA	AT3G11960	AT3G11960.3	NA	AT3G11960.3_AT3G11960	2.76831	-0.493445	0.00853891
3	3788816	3793657	4842	+	FLAIR	transcript	NA	NA	AT3G11960	m64033_230609_043011/18942549/405242_410494	NA	m64033_230609_043011/18942549/405242_410494_AT3G11960	1.92127	-0.805786	0.0279718
3	3793731	3799362	5632	-	FLAIR	transcript	NA	NA	AT3G11964	m64033_230609_043011/141691684/40381_44747	NA	m64033_230609_043011/141691684/40381_44747_AT3G11964	-2.6095	1.3796	0.0245687
3	3795490	3802120	6631	-	FLAIR	transcript	NA	NA	AT3G11964	m64033_230609_043011/74450755/378683_383271	NA	m64033_230609_043011/74450755/378683_383271_AT3G11964	4.322	-1.62681	0.0377113
3	3817294	3817964	671	-	FLAIR	transcript	NA	NA	AT3G11990	m64033_230609_043011/27003395/241256_244741	NA	m64033_230609_043011/27003395/241256_244741_AT3G11990	-2.01231	4.32953	0.0242458
3	3820453	3825665	5213	+	FLAIR	transcript	NA	NA	AT3G12010	m64033_230607_190857/140183363/135909_140642	NA	m64033_230607_190857/140183363/135909_140642_AT3G12010	4.32627	-1.62151	0.0156303
3	3820769	3825665	4897	+	FLAIR	transcript	NA	NA	AT3G12010	m64033_230607_190857/20251391/153568_158829	NA	m64033_230607_190857/20251391/153568_158829_AT3G12010	5.12236	-1.25174	0.00306368
3	3845211	3847562	2352	-	FLAIR	transcript	NA	NA	AT3G12070	AT3G12070.2	NA	AT3G12070.2_AT3G12070	-2.66961	0.81917	0.00760392
3	3847792	3852037	4246	+	FLAIR	transcript	NA	NA	AT3G12080	m64033_230607_190857/115933267/230663_235485	NA	m64033_230607_190857/115933267/230663_235485_AT3G12080	2.73192	-0.965046	0.049697
3	3854487	3857319	2833	-	FLAIR	transcript	NA	NA	AT3G12100	m64033_230607_190857/148637005/135020_143054	NA	m64033_230607_190857/148637005/135020_143054_AT3G12100	4.48748	-1.56162	0.008437
3	3857780	3859793	2014	+	FLAIR	transcript	NA	NA	AT3G12110	AT3G12110.1	NA	AT3G12110.1_AT3G12110	-1.80929	2.77247	0.00954459
3	3857780	3859793	2014	+	FLAIR	transcript	NA	NA	AT3G12110	m64033_230609_043011/97321568/216159_220119	NA	m64033_230609_043011/97321568/216159_220119_AT3G12110	-1.9661	2.66083	0.00604993
3	3858158	3859793	1636	+	FLAIR	transcript	NA	NA	AT3G12110	m64033_230607_190857/88148165/128647_133223	NA	m64033_230607_190857/88148165/128647_133223_AT3G12110	-1.84909	2.34386	0.00723495
3	3876339	3878595	2257	-	FLAIR	transcript	NA	NA	AT3G12150	m64033_230607_190857/79955496/261126_265438	NA	m64033_230607_190857/79955496/261126_265438_AT3G12150	-2.04519	-0.954083	0.036683
3	3876445	3878902	2458	-	FLAIR	transcript	NA	NA	AT3G12150	m64033_230607_190857/97847038/135270_138874	NA	m64033_230607_190857/97847038/135270_138874_AT3G12150	-4.53981	0.0557552	0.00072082
3	3880935	3882848	1914	+	FLAIR	transcript	NA	NA	AT3G12170	m64033_230607_190857/106366689/54057_59241	NA	m64033_230607_190857/106366689/54057_59241_AT3G12170	-4.15785	1.35533	0.0112113
3	3883437	3884864	1428	+	FLAIR	transcript	NA	NA	AT3G12180	m64033_230607_190857/115343385/260655_263808	NA	m64033_230607_190857/115343385/260655_263808_AT3G12180	-1.95471	-0.117343	0.0262255
3	3886957	3890828	3872	-	FLAIR	transcript	NA	NA	AT3G12200	m64033_230607_190857/121702072/65581_72068	NA	m64033_230607_190857/121702072/65581_72068_AT3G12200	-3.73537	0.610976	0.00665375
3	3887036	3890931	3896	-	FLAIR	transcript	NA	NA	AT3G12200	m64033_230607_190857/10290811/186125_191781	NA	m64033_230607_190857/10290811/186125_191781_AT3G12200	-5.53474	0.187889	0.0196035
3	3891197	3892012	816	-	FLAIR	transcript	NA	NA	AT3G12203	m64033_230609_043011/80412673/107935_111410	NA	m64033_230609_043011/80412673/107935_111410_AT3G12203	6.8518	-0.0978673	0.0350108
3	3896285	3898913	2629	-	FLAIR	transcript	NA	NA	AT3G12220	m64033_230607_190857/30475555/28537_36095	NA	m64033_230607_190857/30475555/28537_36095_AT3G12220	-6.42445	-0.515696	0.0399789
3	3905518	3908980	3463	+	FLAIR	transcript	NA	NA	AT3G12250	m64033_230607_190857/149423026/81311_85405	NA	m64033_230607_190857/149423026/81311_85405_AT3G12250	-7.23654	0.150203	0.00797682
3	3910644	3913229	2586	+	FLAIR	transcript	NA	NA	AT3G12270	AT3G12270.1	NA	AT3G12270.1_AT3G12270	-1.92478	3.23789	0.0492997
3	3921529	3923155	1627	-	FLAIR	transcript	NA	NA	AT3G12300	m64033_230607_190857/167773484/147294_152109	NA	m64033_230607_190857/167773484/147294_152109_AT3G12300	-2.41975	0.231643	0.0116361
3	3938183	3941872	3690	-	FLAIR	transcript	NA	NA	AT3G12380	AT3G12380.1	NA	AT3G12380.1_AT3G12380	-3.10224	1.74565	0.00029198
3	3942257	3943809	1553	+	FLAIR	transcript	NA	NA	AT3G12390	AT3G12390.1	NA	AT3G12390.1_AT3G12390	-2.00999	4.68774	0.00859326
3	3942484	3943809	1326	+	FLAIR	transcript	NA	NA	AT3G12390	m64033_230609_043011/120916554/45953_49814	NA	m64033_230609_043011/120916554/45953_49814_AT3G12390	-2.04089	2.95118	0.0051408
3	3946036	3947039	1004	-	FLAIR	transcript	NA	NA	AT3G12410	m64033_230609_043011/30410654/33881_38540	NA	m64033_230609_043011/30410654/33881_38540_AT3G12410	-1.47535	4.24796	0.0184906
3	3949405	3950430	1026	-	FLAIR	transcript	NA	NA	AT3G12430	AT3G12430.1	NA	AT3G12430.1_AT3G12430	-5.37321	1.25612	1.04e-05
3	3955961	3956827	867	+	FLAIR	transcript	NA	NA	AT3G12470	m64033_230609_043011/55641219/103713_107988	NA	m64033_230609_043011/55641219/103713_107988_AT3G12470	-1.9564	2.95428	0.00264875
3	3967816	3971921	4106	-	FLAIR	transcript	NA	NA	AT3G12520	m64033_230607_190857/22021253/78_4024	NA	m64033_230607_190857/22021253/78_4024_AT3G12520	2.47769	-1.47878	0.0414306
3	3972346	3974440	2095	-	FLAIR	transcript	NA	NA	AT3G12530	AT3G12530.3	NA	AT3G12530.3_AT3G12530	-3.91518	0.738189	0.00249687
3	3978135	3981829	3695	+	FLAIR	transcript	NA	NA	AT3G12550	m64033_230609_043011/65668256/58359_62481	NA	m64033_230609_043011/65668256/58359_62481_AT3G12550	-1.81859	-0.714515	0.0406012
3	3981983	3985303	3321	-	FLAIR	transcript	NA	NA	AT3G12560	m64033_230607_190857/176031455/71948_78019	NA	m64033_230607_190857/176031455/71948_78019_AT3G12560	3.48996	0.756923	0.00535964
3	3981983	3985303	3321	-	FLAIR	transcript	NA	NA	AT3G12560	m64033_230609_043011/171051122/137248_141652	NA	m64033_230609_043011/171051122/137248_141652_AT3G12560	1.69993	-0.712285	0.0480168
3	3991349	3993886	2538	-	FLAIR	transcript	NA	NA	AT3G12580	AT3G12580.1	NA	AT3G12580.1_AT3G12580	-2.30565	7.42626	0.00022309
3	4020121	4027023	6903	-	FLAIR	transcript	NA	NA	AT3G12670	m64033_230609_043011/723803/5190_10166	NA	m64033_230609_043011/723803/5190_10166_AT3G12670	-2.88515	-1.49114	0.0380433
3	4020121	4024357	4237	-	FLAIR	transcript	NA	NA	AT3G12670	m64033_230607_190857/175114633/105691_108247	NA	m64033_230607_190857/175114633/105691_108247_AT3G12670	-2.76381	-0.111239	0.0481567
3	4025076	4026382	1307	-	FLAIR	transcript	NA	NA	AT3G12680	m64033_230607_190857/133562456/108181_113258	NA	m64033_230607_190857/133562456/108181_113258_AT3G12680	-4.82877	-0.314447	0.0314522
3	4025076	4029019	3944	-	FLAIR	transcript	NA	NA	AT3G12680	m64033_230609_043011/46074085/51866_57340	NA	m64033_230609_043011/46074085/51866_57340_AT3G12680	-2.80068	-0.0807427	0.0279847
3	4025177	4026382	1206	-	FLAIR	transcript	NA	NA	AT3G12680	m64033_230609_043011/119015567/35767_40238	NA	m64033_230609_043011/119015567/35767_40238_AT3G12680	-4.71285	-1.50742	0.0482371
3	4029183	4030789	1607	-	FLAIR	transcript	NA	NA	AT3G12685	m64033_230607_190857/60164284/66251_70798	NA	m64033_230607_190857/60164284/66251_70798_AT3G12685	2.11778	1.24471	0.0269472
3	4054724	4056966	2243	+	FLAIR	transcript	NA	NA	AT3G12760	m64033_230607_190857/42207392/341082_345573	NA	m64033_230607_190857/42207392/341082_345573_AT3G12760	-2.64148	0.390186	0.00297855
3	4078840	4079627	788	-	FLAIR	transcript	NA	NA	AT3G12830	m64033_230609_043011/47382843/239455_243745	NA	m64033_230609_043011/47382843/239455_243745_AT3G12830	-2.46903	1.08298	0.0211655
3	4112834	4115951	3118	+	FLAIR	transcript	NA	NA	AT3G12915	m64033_230607_190857/162334784/165150_169202	NA	m64033_230607_190857/162334784/165150_169202_AT3G12915	-2.12982	3.06019	0.0189336
3	4151094	4154895	3802	+	FLAIR	transcript	NA	NA	AT3G12980	m64033_230609_043011/48759818/17369_23343	NA	m64033_230609_043011/48759818/17369_23343_AT3G12980	-3.57028	0.287478	0.0382825
3	4156891	4158004	1114	+	FLAIR	transcript	NA	NA	AT3G12990	m64033_230607_190857/60490714/203415_205931	NA	m64033_230607_190857/60490714/203415_205931_AT3G12990	2.4789	-1.49062	0.0399836
3	4162757	4163664	908	-	FLAIR	transcript	NA	NA	AT3G13010	AT3G13010.1	NA	AT3G13010.1_AT3G13010	-7.74343	0.57798	0.00276589
3	4172244	4175457	3214	-	FLAIR	transcript	NA	NA	AT3G13040	AT3G13040.3-1	NA	AT3G13040.3-1_AT3G13040	1.79756	1.10169	0.0409842
3	4176452	4179066	2615	+	FLAIR	transcript	NA	NA	AT3G13050	m64033_230607_190857/53544961/374515_381196	NA	m64033_230607_190857/53544961/374515_381196_AT3G13050	5.99319	0.79589	0.00987747
3	4176452	4179066	2615	+	FLAIR	transcript	NA	NA	AT3G13050	AT3G13050.3	NA	AT3G13050.3_AT3G13050	-5.88011	0.486273	0.00703437
3	4184711	4187122	2412	+	FLAIR	transcript	NA	NA	AT3G13062	m64033_230609_043011/69993837/65788_70470	NA	m64033_230609_043011/69993837/65788_70470_AT3G13062	2.56346	-0.665729	0.012745
3	4184725	4187122	2398	+	FLAIR	transcript	NA	NA	AT3G13062	AT3G13062.1	NA	AT3G13062.1_AT3G13062	2.65324	-0.643604	0.0203572
3	4184725	4187122	2398	+	FLAIR	transcript	NA	NA	AT3G13062	AT3G13062.3	NA	AT3G13062.3_AT3G13062	3.89197	-0.712537	0.0056817
3	4191237	4195471	4235	-	FLAIR	transcript	NA	NA	AT3G13070	m64033_230609_043011/173081219/54956_59166	NA	m64033_230609_043011/173081219/54956_59166_AT3G13070	-2.33436	1.14314	0.0410912
3	4195786	4201470	5685	-	FLAIR	transcript	NA	NA	AT3G13080	AT3G13080.5	NA	AT3G13080.5_AT3G13080	2.05453	0.90421	0.0342892
3	4195786	4200602	4817	-	FLAIR	transcript	NA	NA	AT3G13080	m64033_230609_043011/92668069/58963_63134	NA	m64033_230609_043011/92668069/58963_63134_AT3G13080	3.08936	-0.635641	0.0447822
3	4202811	4206628	3818	-	FLAIR	transcript	NA	NA	AT3G13090	AT3G13090.1	NA	AT3G13090.1_AT3G13090	-6.18107	-0.658227	0.00409815
3	4235075	4235692	618	-	FLAIR	transcript	NA	NA	AT3G13175	m64033_230609_043011/72025315/40998_43963	NA	m64033_230609_043011/72025315/40998_43963_AT3G13175	-2.8236	1.61071	0.0112592
3	4236106	4239972	3867	-	FLAIR	transcript	NA	NA	AT3G13180	m64033_230609_043011/55902376/49780_52955	NA	m64033_230609_043011/55902376/49780_52955_AT3G13180	-3.94342	0.774567	0.00697189
3	4254726	4256925	2200	+	FLAIR	transcript	NA	NA	AT3G13224	AT3G13224.2	NA	AT3G13224.2_AT3G13224	-1.74902	2.00193	0.0432043
3	4269943	4271182	1240	+	FLAIR	transcript	NA	NA	AT3G13230	AT3G13230.1	NA	AT3G13230.1_AT3G13230	-0.996289	7.15638	0.0366242
3	4332421	4335090	2670	+	FLAIR	transcript	NA	NA	AT3G13340	m64033_230609_043011/142215335/367012_368847	NA	m64033_230609_043011/142215335/367012_368847_AT3G13340	1.85599	-0.290345	0.0472577
3	4335475	4337763	2289	-	FLAIR	transcript	NA	NA	AT3G13350	AT3G13350.1	NA	AT3G13350.1_AT3G13350	-1.64488	3.87818	0.0213329
3	4367204	4368861	1658	+	FLAIR	transcript	NA	NA	AT3G13430	AT3G13430.1	NA	AT3G13430.1_AT3G13430	4.12596	0.314646	0.0464981
3	4379796	4382224	2429	+	FLAIR	transcript	NA	NA	AT3G13445	m64033_230607_190857/151914412/412801_414603	NA	m64033_230607_190857/151914412/412801_414603_AT3G13445	3.74641	0.39085	0.00956433
3	4389215	4392882	3668	+	FLAIR	transcript	NA	NA	AT3G13470	m64033_230607_190857/160041475/183004_189299	NA	m64033_230607_190857/160041475/183004_189299_AT3G13470	-1.78405	-0.449415	0.0478399
3	4395663	4399350	3688	-	FLAIR	transcript	NA	NA	AT3G13490	m64033_230607_190857/72811624/230901_239430	NA	m64033_230607_190857/72811624/230901_239430_AT3G13490	2.0541	-0.537152	0.0379352
3	4395663	4399350	3688	-	FLAIR	transcript	NA	NA	AT3G13490	m64033_230607_190857/394089/72721_81034	NA	m64033_230607_190857/394089/72721_81034_AT3G13490	2.20336	-0.860961	0.0305946
3	4423359	4424894	1536	-	FLAIR	transcript	NA	NA	AT3G13550	AT3G13550.1	NA	AT3G13550.1_AT3G13550	-1.35858	5.25027	0.0201864
3	4425191	4427524	2334	-	FLAIR	transcript	NA	NA	AT3G13560	m64033_230609_043011/124454291/17974_23569	NA	m64033_230609_043011/124454291/17974_23569_AT3G13560	4.66469	-1.47836	0.0215108
3	4429371	4432159	2789	-	FLAIR	transcript	NA	NA	AT3G13570	AT3G13570.1	NA	AT3G13570.1_AT3G13570	-1.35995	4.75156	0.0325128
3	4458389	4460755	2367	-	FLAIR	transcript	NA	NA	AT3G13640	m64033_230609_043011/144115939/28083_33129	NA	m64033_230609_043011/144115939/28083_33129_AT3G13640	-3.03121	0.555003	0.0153523
3	4471865	4473547	1683	+	FLAIR	transcript	NA	NA	AT3G13670	m64033_230609_043011/42533091/358641_360731	NA	m64033_230609_043011/42533091/358641_360731_AT3G13670	2.74671	0.538603	0.0320764
3	4486830	4488224	1395	+	FLAIR	transcript	NA	NA	AT3G13690	m64033_230609_043011/63769102/20725_22826	NA	m64033_230609_043011/63769102/20725_22826_AT3G13690	6.05818	0.969629	0.0418843
3	4490628	4491461	834	-	FLAIR	transcript	NA	NA	AT3G13710	m64033_230609_043011/64096770/85268_87103	NA	m64033_230609_043011/64096770/85268_87103_AT3G13710	-2.95935	0.509098	0.018365
3	4504276	4506311	2036	+	FLAIR	transcript	NA	NA	AT3G13740	m64033_230607_190857/107610459/26222_29574	NA	m64033_230607_190857/107610459/26222_29574_AT3G13740	-2.41707	0.862647	0.0184804
3	4504276	4506311	2036	+	FLAIR	transcript	NA	NA	AT3G13740	AT3G13740.6	NA	AT3G13740.6_AT3G13740	-2.43101	1.75017	0.00836744
3	4511363	4516242	4880	+	FLAIR	transcript	NA	NA	AT3G13750	m64033_230607_190857/177472221/297361_301072	NA	m64033_230607_190857/177472221/297361_301072_AT3G13750	-4.02795	-1.77174	0.0405203
3	4512122	4516242	4121	+	FLAIR	transcript	NA	NA	AT3G13750	m64033_230607_190857/173671987/352510_357756	NA	m64033_230607_190857/173671987/352510_357756_AT3G13750	-4.53551	-1.58538	0.0259182
3	4512969	4516242	3274	+	FLAIR	transcript	NA	NA	AT3G13750	m64033_230609_043011/16582626/258480_265777	NA	m64033_230609_043011/16582626/258480_265777_AT3G13750	-2.4489	-1.277	0.0423866
3	4512969	4516242	3274	+	FLAIR	transcript	NA	NA	AT3G13750	m64033_230607_190857/37882199/59816_63001	NA	m64033_230607_190857/37882199/59816_63001_AT3G13750	-4.27338	-1.6891	0.0246769
3	4513180	4516242	3063	+	FLAIR	transcript	NA	NA	AT3G13750	m64033_230609_043011/43583820/296438_299275	NA	m64033_230609_043011/43583820/296438_299275_AT3G13750	-4.27338	-1.6891	0.0246769
3	4525512	4527828	2317	+	FLAIR	transcript	NA	NA	AT3G13782	m64033_230609_043011/158468089/32936_37594	NA	m64033_230609_043011/158468089/32936_37594_AT3G13782	2.61249	-0.976998	0.0379595
3	4538756	4541487	2732	+	FLAIR	transcript	NA	NA	AT3G13800	m64033_230609_043011/152961926/8771_13257	NA	m64033_230609_043011/152961926/8771_13257_AT3G13800	-3.94923	0.348293	0.0218158
3	4588260	4591035	2776	+	FLAIR	transcript	NA	NA	AT3G13900	m64033_230609_043011/57999888/140529_144270	NA	m64033_230609_043011/57999888/140529_144270_AT3G13900	3.1095	-1.20758	0.00672913
3	4588680	4591035	2356	+	FLAIR	transcript	NA	NA	AT3G13900	m64033_230609_043011/159451619/103530_108648	NA	m64033_230609_043011/159451619/103530_108648_AT3G13900	5.37444	-1.11478	0.00020819
3	4589596	4591366	1771	-	FLAIR	transcript	NA	NA	AT3G13910	AT3G13910.2	NA	AT3G13910.2_AT3G13910	5.49974	0.487035	0.00539455
3	4595876	4600331	4456	+	FLAIR	transcript	NA	NA	AT3G13930	m64033_230607_190857/73074802/11898_15703	NA	m64033_230607_190857/73074802/11898_15703_AT3G13930	-4.61783	-1.56676	0.0176478
3	4603885	4605513	1629	+	FLAIR	transcript	NA	NA	AT3G13950	AT3G13950.1	NA	AT3G13950.1_AT3G13950	-5.40087	0.775847	0.00148842
3	4608327	4610397	2071	+	FLAIR	transcript	NA	NA	AT3G13960	AT3G13960.1-1	NA	AT3G13960.1-1_AT3G13960	-2.22273	0.757041	0.0168926
3	4613734	4614848	1115	-	FLAIR	transcript	NA	NA	AT3G13970	m64033_230609_043011/75433147/65309_67591	NA	m64033_230609_043011/75433147/65309_67591_AT3G13970	-5.37928	-1.1894	0.0200485
3	4628638	4629606	969	-	FLAIR	transcript	NA	NA	AT3G13990	m64033_230609_043011/174129493/170871_174364	NA	m64033_230609_043011/174129493/170871_174364_AT3G13990	-4.2748	0.255716	0.00151926
3	4636380	4640981	4602	+	FLAIR	transcript	NA	NA	AT3G14010	m64033_230609_043011/82119337/95579_98859	NA	m64033_230609_043011/82119337/95579_98859_AT3G14010	4.49276	-1.55085	0.0108899
3	4642280	4644534	2255	+	FLAIR	transcript	NA	NA	AT3G14020	AT3G14020.1	NA	AT3G14020.1_AT3G14020	3.66351	-0.282187	0.0373462
3	4678538	4685666	7129	+	FLAIR	transcript	NA	NA	AT3G14120	m64033_230607_190857/25100321/5233_13659	NA	m64033_230607_190857/25100321/5233_13659_AT3G14120	4.14423	-1.68991	0.0318441
3	4685844	4691917	6074	-	FLAIR	transcript	NA	NA	AT3G14130	m64033_230609_043011/68027937/86684_90811	NA	m64033_230609_043011/68027937/86684_90811_AT3G14130	4.35515	-1.61041	0.0433093
3	4693309	4695399	2091	+	FLAIR	transcript	NA	NA	AT3G14160	AT3G14160.1	NA	AT3G14160.1_AT3G14160	-2.39839	4.58784	0.00052213
3	4698531	4705629	7099	-	FLAIR	transcript	NA	NA	AT3G14172	m64033_230607_190857/5768544/206433_213362	NA	m64033_230607_190857/5768544/206433_213362_AT3G14172	3.39035	-1.02212	0.0102094
3	4698531	4701931	3401	-	FLAIR	transcript	NA	NA	AT3G14172	m64033_230609_043011/176097852/80368_83822	NA	m64033_230609_043011/176097852/80368_83822_AT3G14172	3.71683	0.761129	0.0227375
3	4724897	4731803	6907	+	FLAIR	transcript	NA	NA	AT3G14210	m64033_230607_190857/75957682/52950_57360	NA	m64033_230607_190857/75957682/52950_57360_AT3G14210	-1.83058	1.57071	0.0131833
3	4729845	4731803	1959	+	FLAIR	transcript	NA	NA	AT3G14210	m64033_230607_190857/145359664/170438_174533	NA	m64033_230607_190857/145359664/170438_174533_AT3G14210	-1.55932	1.36333	0.0449087
3	4730262	4731803	1542	+	FLAIR	transcript	NA	NA	AT3G14210	m64033_230607_190857/21561957/219_5316	NA	m64033_230607_190857/21561957/219_5316_AT3G14210	-2.26068	1.25218	0.00434838
3	4758475	4761456	2982	+	FLAIR	transcript	NA	NA	AT3G14270	m64033_230607_190857/66783467/47819_52271	NA	m64033_230607_190857/66783467/47819_52271_AT3G14270	2.11885	-0.649111	0.0343686
3	4764157	4766609	2453	+	FLAIR	transcript	NA	NA	AT3G14290	m64033_230607_190857/79497030/102125_105217	NA	m64033_230607_190857/79497030/102125_105217_AT3G14290	-2.04351	0.501253	0.0499954
3	4764475	4766609	2135	+	FLAIR	transcript	NA	NA	AT3G14290	m64033_230607_190857/108658794/249748_254631	NA	m64033_230607_190857/108658794/249748_254631_AT3G14290	2.47056	-1.47971	0.0484015
3	4797828	4799505	1678	+	FLAIR	transcript	NA	NA	AT3G14370	m64033_230609_043011/135332276/105734_108325	NA	m64033_230609_043011/135332276/105734_108325_AT3G14370	3.92875	1.64429	0.032395
3	4811486	4815515	4030	-	FLAIR	transcript	NA	NA	AT3G14400	m64033_230607_190857/99354385/12621_16673	NA	m64033_230607_190857/99354385/12621_16673_AT3G14400	-1.17075	4.67487	0.0415703
3	4811692	4815515	3824	-	FLAIR	transcript	NA	NA	AT3G14400	m64033_230607_190857/83428362/24723_29833	NA	m64033_230607_190857/83428362/24723_29833_AT3G14400	-3.46464	0.7574	0.0201059
3	4815763	4817981	2219	-	FLAIR	transcript	NA	NA	AT3G14410	m64033_230607_190857/32835341/137772_140948	NA	m64033_230607_190857/32835341/137772_140948_AT3G14410	-4.72748	-1.50394	0.0362837
3	4815763	4817981	2219	-	FLAIR	transcript	NA	NA	AT3G14410	m64033_230607_190857/68618035/2237_5246	NA	m64033_230607_190857/68618035/2237_5246_AT3G14410	-3.58529	-0.657575	0.0220594
3	4818406	4821006	2601	+	FLAIR	transcript	NA	NA	AT3G14415	AT3G14415.1	NA	AT3G14415.1_AT3G14415	-1.52188	1.48212	0.0463534
3	4849539	4851812	2274	+	FLAIR	transcript	NA	NA	AT3G14450	AT3G14450.1	NA	AT3G14450.1_AT3G14450	-2.82232	0.404968	0.00666245
3	4879091	4880087	997	-	FLAIR	transcript	NA	NA	AT3G14530	AT3G14530.1	NA	AT3G14530.1_AT3G14530	-3.92831	-0.924722	0.0320943
3	4881320	4884012	2693	-	FLAIR	transcript	NA	NA	AT3G14540	AT3G14540.1	NA	AT3G14540.1_AT3G14540	-3.9131	0.73633	0.00776231
3	4884563	4885995	1433	-	FLAIR	transcript	NA	NA	AT3G14550	AT3G14550.3	NA	AT3G14550.3_AT3G14550	5.79531	-0.85869	0.000828
3	4899243	4902880	3638	+	FLAIR	transcript	NA	NA	AT3G14570	m64033_230609_043011/174916306/132717_136081	NA	m64033_230609_043011/174916306/132717_136081_AT3G14570	-3.4235	-0.711607	0.0395398
3	4899737	4902880	3144	+	FLAIR	transcript	NA	NA	AT3G14570	m64033_230609_043011/104529952/163959_168094	NA	m64033_230609_043011/104529952/163959_168094_AT3G14570	-4.27165	-0.703231	0.0177277
3	4899737	4902880	3144	+	FLAIR	transcript	NA	NA	AT3G14570	m64033_230609_043011/104529952/62067_66159	NA	m64033_230609_043011/104529952/62067_66159_AT3G14570	-3.53295	-0.660168	0.0323446
3	4904270	4908067	3798	-	FLAIR	transcript	NA	NA	AT3G14590	AT3G14590.2	NA	AT3G14590.2_AT3G14590	-3.96584	0.0708266	0.0160701
3	4913098	4916975	3878	+	FLAIR	transcript	NA	NA	AT3G14620	m64033_230609_043011/16254956/168528_172010	NA	m64033_230609_043011/16254956/168528_172010_AT3G14620	-2.30809	-1.06081	0.0149952
3	4914789	4916975	2187	+	FLAIR	transcript	NA	NA	AT3G14620	m64033_230607_190857/178981453/177516-1_182188	NA	m64033_230607_190857/178981453/177516-1_182188_AT3G14620	-3.26405	-0.848301	0.0110737
3	4915047	4916975	1929	+	FLAIR	transcript	NA	NA	AT3G14620	m64033_230607_190857/100467516/6875_15163	NA	m64033_230607_190857/100467516/6875_15163_AT3G14620	-2.89887	-0.734997	0.0138325
3	4915162	4916975	1814	+	FLAIR	transcript	NA	NA	AT3G14620	m64033_230607_190857/144967151/3191_9009	NA	m64033_230607_190857/144967151/3191_9009_AT3G14620	-2.7795	-1.11925	0.0441155
3	4915162	4916975	1814	+	FLAIR	transcript	NA	NA	AT3G14620	m64033_230607_190857/178981453/177516_182188	NA	m64033_230607_190857/178981453/177516_182188_AT3G14620	-1.9299	-1.23866	0.0351304
3	4934594	4936644	2051	+	FLAIR	transcript	NA	NA	AT3G14680	AT3G14680.1	NA	AT3G14680.1_AT3G14680	7.11248	0.109098	0.0316481
3	4937317	4939408	2092	+	FLAIR	transcript	NA	NA	AT3G14690	AT3G14690.1	NA	AT3G14690.1_AT3G14690	-3.2337	1.54002	0.00079029
3	4970990	4974534	3545	-	FLAIR	transcript	NA	NA	AT3G14810	AT3G14810.1	NA	AT3G14810.1_AT3G14810	-2.66498	3.14176	0.0149647
3	4982973	4985860	2888	+	FLAIR	transcript	NA	NA	AT3G14830	m64033_230607_190857/62065481/673_5466	NA	m64033_230607_190857/62065481/673_5466_AT3G14830	-5.06971	-0.173511	0.0169849
3	4983736	4985860	2125	+	FLAIR	transcript	NA	NA	AT3G14830	m64033_230607_190857/15075511/18246_22932	NA	m64033_230607_190857/15075511/18246_22932_AT3G14830	-2.12037	-1.1505	0.0450989
3	4989425	4994006	4582	+	FLAIR	transcript	NA	NA	AT3G14840	m64033_230607_190857/127206464/249212_255232	NA	m64033_230607_190857/127206464/249212_255232_AT3G14840	-4.50688	-1.59813	0.0224712
3	4989774	4994006	4233	+	FLAIR	transcript	NA	NA	AT3G14840	m64033_230609_043011/82903716/346274_350144	NA	m64033_230609_043011/82903716/346274_350144_AT3G14840	-3.38868	-1.2352	0.0315171
3	5008742	5013132	4391	+	FLAIR	transcript	NA	NA	AT3G14890	m64033_230609_043011/147916919/140437_148011	NA	m64033_230609_043011/147916919/140437_148011_AT3G14890	2.06654	-1.24955	0.0343204
3	5013291	5015342	2052	+	FLAIR	transcript	NA	NA	AT3G14900	m64033_230609_043011/29885484/91864_96191	NA	m64033_230609_043011/29885484/91864_96191_AT3G14900	-1.18809	6.44678	0.0196751
3	5015411	5017861	2451	+	FLAIR	transcript	NA	NA	AT3G14910	m64033_230607_190857/21498198/92389_100503	NA	m64033_230607_190857/21498198/92389_100503_AT3G14910	-3.67401	0.402608	0.00708958
3	5025383	5029706	4324	+	FLAIR	transcript	NA	NA	AT3G14940	AT3G14940.2-1	NA	AT3G14940.2-1_AT3G14940	5.37408	0.263896	0.0152795
3	5056068	5058248	2181	+	FLAIR	transcript	NA	NA	AT3G15020	m64033_230607_190857/81593457/12697_16339	NA	m64033_230607_190857/81593457/12697_16339_AT3G15020	-2.80447	1.77563	0.0179429
3	5070273	5073440	3168	-	FLAIR	transcript	NA	NA	AT3G15070	AT3G15070.1	NA	AT3G15070.1_AT3G15070	-2.75522	1.24462	0.0316271
3	5074216	5076566	2351	+	FLAIR	transcript	NA	NA	AT3G15080	AT3G15080.1	NA	AT3G15080.1_AT3G15080	-3.39817	1.84166	0.00078057
3	5074327	5076566	2240	+	FLAIR	transcript	NA	NA	AT3G15080	m64033_230609_043011/84935098/11537_17166	NA	m64033_230609_043011/84935098/11537_17166_AT3G15080	-2.30485	-0.816772	0.0145628
3	5076781	5079159	2379	+	FLAIR	transcript	NA	NA	AT3G15090	m64033_230609_043011/92079770/60472_65154	NA	m64033_230609_043011/92079770/60472_65154_AT3G15090	2.46731	-1.05443	0.0263304
3	5076781	5079159	2379	+	FLAIR	transcript	NA	NA	AT3G15090	m64033_230607_190857/61868114/18577_22061	NA	m64033_230607_190857/61868114/18577_22061_AT3G15090	2.83546	-0.835712	0.0122162
3	5104493	5108373	3881	+	FLAIR	transcript	NA	NA	AT3G15160	m64033_230609_043011/159320574/80602_83807	NA	m64033_230609_043011/159320574/80602_83807_AT3G15160	5.08523	0.153677	0.0241392
3	5111893	5116007	4115	+	FLAIR	transcript	NA	NA	AT3G15180	m64033_230607_190857/35914608/601_6955	NA	m64033_230607_190857/35914608/601_6955_AT3G15180	-3.73375	0.579366	0.0245069
3	5179392	5180665	1274	+	FLAIR	transcript	NA	NA	AT3G15352	AT3G15352.1	NA	AT3G15352.1_AT3G15352	-1.41536	4.30036	0.0152795
3	5180667	5181406	740	-	FLAIR	transcript	NA	NA	AT3G15353	AT3G15353.1	NA	AT3G15353.1_AT3G15353	-1.30801	8.64876	0.00445315
3	5180667	5181406	740	-	FLAIR	transcript	NA	NA	AT3G15353	AT3G15353.2	NA	AT3G15353.2_AT3G15353	-1.20291	5.10613	0.018751
3	5193203	5196591	3389	+	FLAIR	transcript	NA	NA	AT3G15380	AT3G15380.1	NA	AT3G15380.1_AT3G15380	2.2872	2.74651	0.0119446
3	5196522	5198605	2084	-	FLAIR	transcript	NA	NA	AT3G15390	m64033_230607_190857/132711084/250028_255524	NA	m64033_230607_190857/132711084/250028_255524_AT3G15390	-2.00822	2.63311	0.0391388
3	5196607	5199015	2409	-	FLAIR	transcript	NA	NA	AT3G15390	m64033_230609_043011/57411391/138009_142401	NA	m64033_230609_043011/57411391/138009_142401_AT3G15390	-6.83779	-0.195902	0.0319111
3	5200709	5201514	806	+	FLAIR	transcript	NA	NA	AT3G15395	m64033_230609_043011/60293675/13004_17028	NA	m64033_230609_043011/60293675/13004_17028_AT3G15395	-2.22285	3.1792	0.0157373
3	5203292	5207574	4283	+	FLAIR	transcript	NA	NA	AT3G15410	m64033_230609_043011/133761837/14893_19076	NA	m64033_230609_043011/133761837/14893_19076_AT3G15410	-3.83526	-0.112635	0.0096249
3	5203292	5207574	4283	+	FLAIR	transcript	NA	NA	AT3G15410	m64033_230607_190857/16974508/1696_5445	NA	m64033_230607_190857/16974508/1696_5445_AT3G15410	3.86683	0.640664	0.0396428
3	5208938	5211745	2808	+	FLAIR	transcript	NA	NA	AT3G15430	m64033_230609_043011/8521772/0_3415	NA	m64033_230609_043011/8521772/0_3415_AT3G15430	-3.33097	1.12347	0.0324252
3	5209734	5214119	4386	+	FLAIR	transcript	NA	NA	AT3G15450	m64033_230609_043011/106825023/8885_14954	NA	m64033_230609_043011/106825023/8885_14954_AT3G15450	-2.59377	3.1505	0.00113915
3	5212984	5214119	1136	+	FLAIR	transcript	NA	NA	AT3G15450	AT3G15450.1	NA	AT3G15450.1_AT3G15450	-2.98929	4.8597	0.00093034
3	5213624	5214119	496	+	FLAIR	transcript	NA	NA	AT3G15450	m64033_230609_043011/69861730/155627_159794	NA	m64033_230609_043011/69861730/155627_159794_AT3G15450	-2.3964	2.94087	0.00199423
3	5214084	5216261	2178	-	FLAIR	transcript	NA	NA	AT3G15460	m64033_230607_190857/153419937/208263_211133	NA	m64033_230607_190857/153419937/208263_211133_AT3G15460	2.5818	-1.02802	0.0182351
3	5249112	5252506	3395	-	FLAIR	transcript	NA	NA	AT3G15520	m64033_230609_043011/4129488/89950_93716	NA	m64033_230609_043011/4129488/89950_93716_AT3G15520	-3.05723	1.08762	0.0203608
3	5249599	5252320	2722	-	FLAIR	transcript	NA	NA	AT3G15520	m64033_230607_190857/168232944/5011_6808	NA	m64033_230607_190857/168232944/5011_6808_AT3G15520	-4.03854	0.0633715	0.0385482
3	5249599	5252506	2908	-	FLAIR	transcript	NA	NA	AT3G15520	m64033_230609_043011/90179097/280707_288849	NA	m64033_230609_043011/90179097/280707_288849_AT3G15520	-4.92215	-1.42589	0.0438777
3	5258715	5259354	640	-	FLAIR	transcript	NA	NA	AT3G15534	m64033_230609_043011/12323513/16013_19989	NA	m64033_230609_043011/12323513/16013_19989_AT3G15534	0.961233	6.50764	0.0369207
3	5273963	5275095	1133	-	FLAIR	transcript	NA	NA	AT3G15580	m64033_230607_190857/98633041/231595_236568	NA	m64033_230607_190857/98633041/231595_236568_AT3G15580	-1.87612	2.75559	0.0190309
3	5275401	5277991	2591	-	FLAIR	transcript	NA	NA	AT3G15590	AT3G15590.1	NA	AT3G15590.1_AT3G15590	-1.60003	4.04601	0.0223983
3	5347762	5349321	1560	-	FLAIR	transcript	NA	NA	AT3G15810	AT3G15810.1	NA	AT3G15810.1_AT3G15810	-1.94886	6.08358	0.0119082
3	5351191	5353752	2562	+	FLAIR	transcript	NA	NA	AT3G15820	AT3G15820.1	NA	AT3G15820.1_AT3G15820	-2.39143	4.8412	0.0034723
3	5364792	5372293	7502	-	FLAIR	transcript	NA	NA	AT3G15880	m64033_230609_043011/99943236/16834_20709	NA	m64033_230609_043011/99943236/16834_20709_AT3G15880	-7.55043	0.453998	0.00607457
3	5383595	5387007	3413	-	FLAIR	transcript	NA	NA	AT3G15920	m64033_230607_190857/52364333/75535_81494	NA	m64033_230607_190857/52364333/75535_81494_AT3G15920	1.96692	-1.0158	0.0416097
3	5411363	5418493	7131	-	FLAIR	transcript	NA	NA	AT3G15980	m64033_230609_043011/43057866/26777_32243	NA	m64033_230609_043011/43057866/26777_32243_AT3G15980	-1.86727	-0.841206	0.036756
3	5411363	5418493	7131	-	FLAIR	transcript	NA	NA	AT3G15980	m64033_230609_043011/71239343/168908_173383	NA	m64033_230609_043011/71239343/168908_173383_AT3G15980	2.07517	-1.24028	0.0401098
3	5411363	5416461	5099	-	FLAIR	transcript	NA	NA	AT3G15980	m64033_230609_043011/161679439/6803_11781	NA	m64033_230609_043011/161679439/6803_11781_AT3G15980	4.04594	-0.0577172	0.00692739
3	5411363	5418493	7131	-	FLAIR	transcript	NA	NA	AT3G15980	m64033_230607_190857/157615687/239429_250477	NA	m64033_230607_190857/157615687/239429_250477_AT3G15980	-2.21064	-0.860013	0.0197753
3	5411815	5416755	4941	-	FLAIR	transcript	NA	NA	AT3G15980	m64033_230609_043011/27592381/59461_64174	NA	m64033_230609_043011/27592381/59461_64174_AT3G15980	-3.87253	1.05419	0.0348542
3	5426987	5430897	3911	+	FLAIR	transcript	NA	NA	AT3G15990	AT3G15990.1	NA	AT3G15990.1_AT3G15990	3.50648	1.22955	0.00184983
3	5438190	5442997	4808	+	FLAIR	transcript	NA	NA	AT3G16030	m64033_230607_190857/168692171/63324_67657	NA	m64033_230607_190857/168692171/63324_67657_AT3G16030	-4.92684	-1.41132	0.0237948
3	5448979	5451562	2584	+	FLAIR	transcript	NA	NA	AT3G16060	m64033_230607_190857/43452211/175545_178484	NA	m64033_230607_190857/43452211/175545_178484_AT3G16060	1.92029	-0.798849	0.0281654
3	5459162	5460698	1537	+	FLAIR	transcript	NA	NA	AT3G16100	m64033_230607_190857/157287447/0_2154	NA	m64033_230607_190857/157287447/0_2154_AT3G16100	-2.62638	1.51089	0.0410736
3	5460793	5463721	2929	-	FLAIR	transcript	NA	NA	AT3G16110	m64033_230607_190857/149949222/78427_83587	NA	m64033_230607_190857/149949222/78427_83587_AT3G16110	1.96943	-0.166093	0.0174629
3	5460793	5463304	2512	-	FLAIR	transcript	NA	NA	AT3G16110	AT3G16110.1-1	NA	AT3G16110.1-1_AT3G16110	2.21008	-0.0845291	0.00950926
3	5460793	5462789	1997	-	FLAIR	transcript	NA	NA	AT3G16110	m64033_230609_043011/100141273/31139_34327	NA	m64033_230609_043011/100141273/31139_34327_AT3G16110	1.63173	-0.131545	0.0370905
3	5460793	5462789	1997	-	FLAIR	transcript	NA	NA	AT3G16110	m64033_230609_043011/100141273/66922_70075	NA	m64033_230609_043011/100141273/66922_70075_AT3G16110	2.44632	1.37405	0.0219335
3	5460793	5463721	2929	-	FLAIR	transcript	NA	NA	AT3G16110	m64033_230609_043011/88148647/133743_137356	NA	m64033_230609_043011/88148647/133743_137356_AT3G16110	2.20838	-0.127665	0.0292593
3	5497481	5499275	1795	+	FLAIR	transcript	NA	NA	AT3G16220	m64033_230607_190857/4130400/0_2477	NA	m64033_230607_190857/4130400/0_2477_AT3G16220	-6.18355	0.813346	0.00440881
3	5497597	5499275	1679	+	FLAIR	transcript	NA	NA	AT3G16220	m64033_230607_190857/75499032/16504_20836	NA	m64033_230607_190857/75499032/16504_20836_AT3G16220	-2.77489	-0.540502	0.0399725
3	5500118	5503559	3442	+	FLAIR	transcript	NA	NA	AT3G16230	AT3G16230.10	NA	AT3G16230.10_AT3G16230	2.06564	-1.25801	0.0440075
3	5500118	5503559	3442	+	FLAIR	transcript	NA	NA	AT3G16230	m64033_230609_043011/156631651/0_3754	NA	m64033_230609_043011/156631651/0_3754_AT3G16230	-4.02795	-1.77174	0.0405203
3	5500556	5503559	3004	+	FLAIR	transcript	NA	NA	AT3G16230	AT3G16230.11	NA	AT3G16230.11_AT3G16230	-6.10661	-0.671768	0.0417711
3	5529385	5534734	5350	+	FLAIR	transcript	NA	NA	AT3G16320	AT3G16320.1	NA	AT3G16320.1_AT3G16320	-6.35091	-0.537156	0.00024666
3	5540817	5546449	5633	+	FLAIR	transcript	NA	NA	AT3G16340	m64033_230609_043011/135136729/192626_196993	NA	m64033_230609_043011/135136729/192626_196993_AT3G16340	1.63173	-0.131683	0.0389662
3	5541709	5546329	4621	+	FLAIR	transcript	NA	NA	AT3G16340	m64033_230609_043011/88670350/131465_135432	NA	m64033_230609_043011/88670350/131465_135432_AT3G16340	3.22394	-1.12246	0.0404685
3	5547861	5549535	1675	+	FLAIR	transcript	NA	NA	AT3G16350	AT3G16350.1	NA	AT3G16350.1_AT3G16350	-2.23597	2.90841	0.0197835
3	5566367	5568545	2179	+	FLAIR	transcript	NA	NA	AT3G16400	AT3G16400.1	NA	AT3G16400.1_AT3G16400	-2.07729	2.67876	0.00572831
3	5579386	5580885	1500	+	FLAIR	transcript	NA	NA	AT3G16420	AT3G16420.1	NA	AT3G16420.1_AT3G16420	-8.28033	1.08193	0.00073138
3	5595929	5598153	2225	-	FLAIR	transcript	NA	NA	AT3G16470	AT3G16470.1	NA	AT3G16470.1_AT3G16470	-1.27289	3.63376	0.0360183
3	5595929	5597663	1735	-	FLAIR	transcript	NA	NA	AT3G16470	m64033_230609_043011/49874371/49173_53605	NA	m64033_230609_043011/49874371/49173_53605_AT3G16470	-1.29825	2.85623	0.0463162
3	5612499	5614513	2015	-	FLAIR	transcript	NA	NA	AT3G16500	m64033_230607_190857/55246966/94_4064	NA	m64033_230607_190857/55246966/94_4064_AT3G16500	-2.48774	3.12543	0.00134268
3	5612699	5613694	996	-	FLAIR	transcript	NA	NA	AT3G16500	m64033_230609_043011/4131132/52744_56363	NA	m64033_230609_043011/4131132/52744_56363_AT3G16500	-1.92211	0.721689	0.022321
3	5619226	5620854	1629	-	FLAIR	transcript	NA	NA	AT3G16520	AT3G16520.3	NA	AT3G16520.3_AT3G16520	-1.16587	5.54772	0.02184
3	5647376	5648746	1371	+	FLAIR	transcript	NA	NA	AT3G16580	m64033_230609_043011/160369407/51284_55272	NA	m64033_230609_043011/160369407/51284_55272_AT3G16580	7.77447	0.663813	0.0249532
3	5703013	5705313	2301	+	FLAIR	transcript	NA	NA	AT3G16760	AT3G16760.1-1	NA	AT3G16760.1-1_AT3G16760	-1.30281	4.88936	0.021452
3	5708934	5710409	1476	+	FLAIR	transcript	NA	NA	AT3G16780	AT3G16780.1	NA	AT3G16780.1_AT3G16780	-1.37294	6.016	0.00889382
3	5710950	5718961	8012	+	FLAIR	transcript	NA	NA	AT3G16785	m64033_230609_043011/142279830/1021_6493	NA	m64033_230609_043011/142279830/1021_6493_AT3G16785	-3.08716	-0.952821	0.022195
3	5710950	5719121	8172	+	FLAIR	transcript	NA	NA	AT3G16785	m64033_230607_190857/36897357/2138_7640	NA	m64033_230607_190857/36897357/2138_7640_AT3G16785	-2.91917	-1.45849	0.0357009
3	5763497	5764657	1161	-	FLAIR	transcript	NA	NA	AT3G16870	AT3G16870.1	NA	AT3G16870.1_AT3G16870	-1.36281	4.53281	0.00830338
3	5768000	5770436	2437	-	FLAIR	transcript	NA	NA	AT3G16890	m64033_230609_043011/55904047/331903_336017	NA	m64033_230609_043011/55904047/331903_336017_AT3G16890	-3.37341	1.24343	0.0297402
3	5772080	5773071	992	+	FLAIR	transcript	NA	NA	AT3G16900	AT3G16900.1	NA	AT3G16900.1_AT3G16900	6.38675	-0.468457	0.0443546
3	5781732	5786209	4478	+	FLAIR	transcript	NA	NA	AT3G16940	AT3G16940.1	NA	AT3G16940.1_AT3G16940	-2.03677	0.899311	0.0459267
3	5781732	5786209	4478	+	FLAIR	transcript	NA	NA	AT3G16940	m64033_230607_190857/30999284/35127_39806	NA	m64033_230607_190857/30999284/35127_39806_AT3G16940	2.99497	-1.26705	0.00849593
3	5786385	5790425	4041	-	FLAIR	transcript	NA	NA	AT3G16950	AT3G16950.1	NA	AT3G16950.1_AT3G16950	-2.54513	3.09957	0.0023187
3	5786385	5788871	2487	-	FLAIR	transcript	NA	NA	AT3G16950	m64033_230609_043011/15075966/82373_87845	NA	m64033_230609_043011/15075966/82373_87845_AT3G16950	-1.81203	0.420239	0.0246893
3	5786385	5788871	2487	-	FLAIR	transcript	NA	NA	AT3G16950	m64033_230609_043011/149424305/103056_107132	NA	m64033_230609_043011/149424305/103056_107132_AT3G16950	-2.319	-0.586567	0.0148752
3	5786385	5790425	4041	-	FLAIR	transcript	NA	NA	AT3G16950	m64033_230609_043011/37290766/183710_187341	NA	m64033_230609_043011/37290766/183710_187341_AT3G16950	-2.38039	-1.01532	0.0236685
3	5794392	5795827	1436	+	FLAIR	transcript	NA	NA	AT3G16980	AT3G16980.1	NA	AT3G16980.1_AT3G16980	-2.04447	2.99936	0.0176748
3	5802536	5804210	1675	-	FLAIR	transcript	NA	NA	AT3G17020	AT3G17020.1	NA	AT3G17020.1_AT3G17020	-1.22695	7.74838	0.020694
3	5827032	5829419	2388	+	FLAIR	transcript	NA	NA	AT3G17090	m64033_230607_190857/177539282/142924_147152	NA	m64033_230607_190857/177539282/142924_147152_AT3G17090	-1.70192	1.11072	0.0280045
3	5827032	5829419	2388	+	FLAIR	transcript	NA	NA	AT3G17090	AT3G17090.1	NA	AT3G17090.1_AT3G17090	-2.15475	2.15521	0.00858971
3	5847258	5848195	938	+	FLAIR	transcript	NA	NA	AT3G17150	AT3G17150.1	NA	AT3G17150.1_AT3G17150	-2.05592	3.89611	0.0310258
3	5873253	5881572	8320	+	FLAIR	transcript	NA	NA	AT3G17205	m64033_230607_190857/19137296/218531_223980	NA	m64033_230607_190857/19137296/218531_223980_AT3G17205	2.86124	-1.3135	0.0160224
3	5879612	5881572	1961	+	FLAIR	transcript	NA	NA	AT3G17205	m64033_230609_043011/22021583/12331_19364	NA	m64033_230609_043011/22021583/12331_19364_AT3G17205	4.14006	-1.70141	0.0365296
3	5907234	5908893	1660	+	FLAIR	transcript	NA	NA	AT3G17300	AT3G17300.3	NA	AT3G17300.3_AT3G17300	-2.30343	0.762355	0.0302785
3	5908999	5913183	4185	-	FLAIR	transcript	NA	NA	AT3G17310	m64033_230607_190857/65473207/254520_261571	NA	m64033_230607_190857/65473207/254520_261571_AT3G17310	5.16877	-1.23307	0.017776
3	5946915	5948866	1952	-	FLAIR	transcript	NA	NA	AT3G17365	m64033_230609_043011/113640094/201545_205143	NA	m64033_230609_043011/113640094/201545_205143_AT3G17365	2.63967	-0.317486	0.00528761
3	5946915	5948866	1952	-	FLAIR	transcript	NA	NA	AT3G17365	m64033_230609_043011/113640094/156517_160174	NA	m64033_230609_043011/113640094/156517_160174_AT3G17365	2.8544	-0.482645	0.00440302
3	5946915	5948866	1952	-	FLAIR	transcript	NA	NA	AT3G17365	m64033_230607_190857/102501149/103510_106653	NA	m64033_230607_190857/102501149/103510_106653_AT3G17365	2.16611	-0.189292	0.0349775
3	5946915	5948866	1952	-	FLAIR	transcript	NA	NA	AT3G17365	m64033_230609_043011/76940377/133261_137409	NA	m64033_230609_043011/76940377/133261_137409_AT3G17365	2.10872	-0.462166	0.0484829
3	5946987	5948866	1880	-	FLAIR	transcript	NA	NA	AT3G17365	m64033_230607_190857/55248680/30702_36930	NA	m64033_230607_190857/55248680/30702_36930_AT3G17365	3.31806	-1.07205	0.0314715
3	5946987	5948866	1880	-	FLAIR	transcript	NA	NA	AT3G17365	m64033_230607_190857/92668152/90057_94875	NA	m64033_230607_190857/92668152/90057_94875_AT3G17365	2.1705	-1.18374	0.040497
3	5946987	5948759	1773	-	FLAIR	transcript	NA	NA	AT3G17365	m64033_230609_043011/18351654/96205_99444	NA	m64033_230609_043011/18351654/96205_99444_AT3G17365	4.3175	-1.63263	0.0241637
3	5946987	5948866	1880	-	FLAIR	transcript	NA	NA	AT3G17365	m64033_230607_190857/107742946/293734_296922	NA	m64033_230607_190857/107742946/293734_296922_AT3G17365	4.322	-1.62681	0.0377113
3	5952187	5953921	1735	-	FLAIR	transcript	NA	NA	AT3G17390	AT3G17390.1	NA	AT3G17390.1_AT3G17390	-1.75937	9.94519	0.00326668
3	5967064	5969470	2407	+	FLAIR	transcript	NA	NA	AT3G17430	m64033_230609_043011/141558064/264653_269422	NA	m64033_230609_043011/141558064/264653_269422_AT3G17430	-4.02795	-1.77174	0.0405203
3	5986682	5987894	1213	+	FLAIR	transcript	NA	NA	AT3G17500	m64033_230609_043011/131925500/91_3644	NA	m64033_230609_043011/131925500/91_3644_AT3G17500	7.6459	0.538715	0.0271398
3	5989107	5993001	3895	-	FLAIR	transcript	NA	NA	AT3G17510	m64033_230607_190857/45614912/239263_245327	NA	m64033_230607_190857/45614912/239263_245327_AT3G17510	4.14912	-1.6898	0.0424315
3	6017212	6019724	2513	-	FLAIR	transcript	NA	NA	AT3G17590	m64033_230609_043011/31589149/14412_22030	NA	m64033_230609_043011/31589149/14412_22030_AT3G17590	2.2074	-0.868281	0.044358
3	6017212	6019228	2017	-	FLAIR	transcript	NA	NA	AT3G17590	m64033_230609_043011/51905769/33294_36806	NA	m64033_230609_043011/51905769/33294_36806_AT3G17590	5.3727	-1.11518	0.00612221
3	6024795	6026413	1619	+	FLAIR	transcript	NA	NA	AT3G17611	AT3G17611.1	NA	AT3G17611.1_AT3G17611	-2.1005	0.979976	0.0381546
3	6033989	6036105	2117	-	FLAIR	transcript	NA	NA	AT3G17655	m64033_230609_043011/103809992/101351-1_104319	NA	m64033_230609_043011/103809992/101351-1_104319_AT3G17655	3.49592	2.27123	0.00223722
3	6048912	6052675	3764	+	FLAIR	transcript	NA	NA	AT3G17700	m64033_230607_190857/52297979/67604_72568	NA	m64033_230607_190857/52297979/67604_72568_AT3G17700	4.63323	-1.49423	0.00768357
3	6050394	6052675	2282	+	FLAIR	transcript	NA	NA	AT3G17700	m64033_230607_190857/11275031/70602_75911	NA	m64033_230607_190857/11275031/70602_75911_AT3G17700	4.78063	-1.42466	0.0120837
3	6060673	6061997	1325	+	FLAIR	transcript	NA	NA	AT3G17717	AT3G17717.1	NA	AT3G17717.1_AT3G17717	-4.27458	1.4473	7.44e-06
3	6067807	6071007	3201	-	FLAIR	transcript	NA	NA	AT3G17740	m64033_230607_190857/85590250/75308-1_83391	NA	m64033_230607_190857/85590250/75308-1_83391_AT3G17740	3.07136	1.54168	0.0145712
3	6086909	6088403	1495	+	FLAIR	transcript	NA	NA	AT3G17780	m64033_230607_190857/18940845/26841_31213	NA	m64033_230607_190857/18940845/26841_31213_AT3G17780	2.07288	0.823299	0.0256063
3	6086909	6088403	1495	+	FLAIR	transcript	NA	NA	AT3G17780	m64033_230607_190857/65731/135931_142937	NA	m64033_230607_190857/65731/135931_142937_AT3G17780	2.22124	0.720445	0.0108287
3	6127580	6128231	652	+	FLAIR	transcript	NA	NA	AT3G17890	m64033_230607_190857/70387270/23307_25847	NA	m64033_230607_190857/70387270/23307_25847_AT3G17890	-2.59961	0.336677	0.0197247
3	6128338	6133386	5049	+	FLAIR	transcript	NA	NA	AT3G17900	m64033_230607_190857/104400066/87365_90931	NA	m64033_230607_190857/104400066/87365_90931_AT3G17900	4.7446	1.63666	0.0122335
3	6128506	6133386	4881	+	FLAIR	transcript	NA	NA	AT3G17900	AT3G17900.1	NA	AT3G17900.1_AT3G17900	2.07224	-0.174373	0.0350722
3	6142125	6143310	1186	-	FLAIR	transcript	NA	NA	AT3G17930	AT3G17930.1	NA	AT3G17930.1_AT3G17930	-1.61433	5.09161	0.00456066
3	6146004	6147234	1231	+	FLAIR	transcript	NA	NA	AT3G17950	m64033_230607_190857/86836580/281231_283911	NA	m64033_230607_190857/86836580/281231_283911_AT3G17950	-4.36855	1.17302	0.00076315
3	6146262	6147348	1087	+	FLAIR	transcript	NA	NA	AT3G17950	AT3G17950.3	NA	AT3G17950.3_AT3G17950	-2.29271	1.25438	0.0118905
3	6160972	6163166	2195	-	FLAIR	transcript	NA	NA	AT3G18010	AT3G18010.1-1	NA	AT3G18010.1-1_AT3G18010	-3.24588	1.95035	0.00652988
3	6167640	6168708	1069	-	FLAIR	transcript	NA	NA	AT3G18030	AT3G18030.1	NA	AT3G18030.1_AT3G18030	-2.07273	2.65546	0.0253222
3	6175587	6178526	2940	+	FLAIR	transcript	NA	NA	AT3G18040	m64033_230609_043011/121504872/108036_112073	NA	m64033_230609_043011/121504872/108036_112073_AT3G18040	2.08636	-0.324259	0.0381541
3	6191461	6194302	2842	+	FLAIR	transcript	NA	NA	AT3G18080	m64033_230609_043011/65537468/131684_135745	NA	m64033_230609_043011/65537468/131684_135745_AT3G18080	-3.26326	0.0301525	0.00159726
3	6193424	6194302	879	+	FLAIR	transcript	NA	NA	AT3G18080	m64033_230609_043011/43713432/186538_191211	NA	m64033_230609_043011/43713432/186538_191211_AT3G18080	-1.77567	-0.90632	0.0498728
3	6200563	6204644	4082	+	FLAIR	transcript	NA	NA	AT3G18100	AT3G18100.2	NA	AT3G18100.2_AT3G18100	-4.60526	0.139933	0.00800436
3	6200710	6204644	3935	+	FLAIR	transcript	NA	NA	AT3G18100	m64033_230607_190857/25758539/306652_312033	NA	m64033_230607_190857/25758539/306652_312033_AT3G18100	-3.34573	-1.25803	0.00804207
3	6201119	6204644	3526	+	FLAIR	transcript	NA	NA	AT3G18100	m64033_230609_043011/127271295/111471_114371	NA	m64033_230609_043011/127271295/111471_114371_AT3G18100	-5.03568	-1.35646	0.00670912
3	6209948	6210695	748	-	FLAIR	transcript	NA	NA	AT3G18120	m64033_230609_043011/98960504/293219_299155	NA	m64033_230609_043011/98960504/293219_299155_AT3G18120	-7.26276	0.155099	0.027786
3	6210878	6211977	1100	-	FLAIR	transcript	NA	NA	AT3G18130	AT3G18130.1	NA	AT3G18130.1_AT3G18130	-0.946354	7.01398	0.0455284
3	6223423	6225270	1848	+	FLAIR	transcript	NA	NA	AT3G18165	m64033_230609_043011/37357993/223594_229923	NA	m64033_230609_043011/37357993/223594_229923_AT3G18165	2.69771	-0.943941	0.0358392
3	6237930	6240275	2346	-	FLAIR	transcript	NA	NA	AT3G18210	m64033_230609_043011/140904748/237194_241428	NA	m64033_230609_043011/140904748/237194_241428_AT3G18210	-1.74392	-0.0392593	0.0454608
3	6255740	6258090	2351	+	FLAIR	transcript	NA	NA	AT3G18240	AT3G18240.1-1	NA	AT3G18240.1-1_AT3G18240	-1.18633	4.21826	0.0476328
3	6258062	6258426	365	-	FLAIR	transcript	NA	NA	AT3G18250	m64033_230609_043011/165612246/5575_11218	NA	m64033_230609_043011/165612246/5575_11218_AT3G18250	-3.30606	3.06283	0.00048401
3	6261922	6264219	2298	+	FLAIR	transcript	NA	NA	AT3G18270	m64033_230607_190857/48562854/242903_246635	NA	m64033_230607_190857/48562854/242903_246635_AT3G18270	-2.51707	0.637658	0.0375822
3	6261938	6264219	2282	+	FLAIR	transcript	NA	NA	AT3G18270	m64033_230607_190857/131402523/246564_249973	NA	m64033_230607_190857/131402523/246564_249973_AT3G18270	2.18807	-0.41864	0.0164494
3	6261938	6264219	2282	+	FLAIR	transcript	NA	NA	AT3G18270	m64033_230609_043011/140903415/194882_200925	NA	m64033_230609_043011/140903415/194882_200925_AT3G18270	2.64511	-0.606605	0.00674317
3	6262253	6264219	1967	+	FLAIR	transcript	NA	NA	AT3G18270	m64033_230609_043011/75630586/96985_100892	NA	m64033_230609_043011/75630586/96985_100892_AT3G18270	3.67161	-0.870339	0.00344144
3	6281610	6282306	697	+	FLAIR	transcript	NA	NA	AT3G18295	AT3G18295.1	NA	AT3G18295.1_AT3G18295	3.26171	-0.147814	0.00633277
3	6284356	6287225	2870	+	FLAIR	transcript	NA	NA	AT3G18310	m64033_230609_043011/157944624/157481_161777	NA	m64033_230609_043011/157944624/157481_161777_AT3G18310	3.66501	0.197117	0.0459769
3	6289039	6290401	1363	-	FLAIR	transcript	NA	NA	AT3G18320	m64033_230607_190857/100927278/55205_58992	NA	m64033_230607_190857/100927278/55205_58992_AT3G18320	-3.99344	-0.304097	0.0237034
3	6296850	6300673	3824	+	FLAIR	transcript	NA	NA	AT3G18350	AT3G18350.1	NA	AT3G18350.1_AT3G18350	2.88262	-0.822647	0.0441747
3	6305975	6310536	4562	+	FLAIR	transcript	NA	NA	AT3G18370	m64033_230607_190857/13304583/46910_53175	NA	m64033_230607_190857/13304583/46910_53175_AT3G18370	-3.18457	-0.881372	0.0139103
3	6310719	6313330	2612	-	FLAIR	transcript	NA	NA	AT3G18380	AT3G18380.1	NA	AT3G18380.1_AT3G18380	-2.58853	0.534153	0.0175587
3	6325915	6327692	1778	+	FLAIR	transcript	NA	NA	AT3G18430	AT3G18430.1	NA	AT3G18430.1_AT3G18430	-1.68754	0.413073	0.0350619
3	6325915	6327692	1778	+	FLAIR	transcript	NA	NA	AT3G18430	m64033_230607_190857/24906171/54687_59598	NA	m64033_230607_190857/24906171/54687_59598_AT3G18430	-2.80816	0.360489	0.0147226
3	6336692	6341788	5097	+	FLAIR	transcript	NA	NA	AT3G18480	m64033_230607_190857/115343538/146882_149472	NA	m64033_230607_190857/115343538/146882_149472_AT3G18480	2.62313	-1.41475	0.0362773
3	6338291	6341788	3498	+	FLAIR	transcript	NA	NA	AT3G18480	m64033_230609_043011/32178382/181811_184735	NA	m64033_230609_043011/32178382/181811_184735_AT3G18480	4.32627	-1.6214	0.0156303
3	6352489	6355446	2958	+	FLAIR	transcript	NA	NA	AT3G18500	m64033_230607_190857/47383206/266755_270836	NA	m64033_230607_190857/47383206/266755_270836_AT3G18500	-4.26313	-1.69841	0.0219617
3	6395790	6396624	835	-	FLAIR	transcript	NA	NA	AT3G18570	m64033_230609_043011/136185745/27623_30736	NA	m64033_230609_043011/136185745/27623_30736_AT3G18570	-3.53596	1.77534	0.00286388
3	6410958	6412810	1853	-	FLAIR	transcript	NA	NA	AT3G18630	m64033_230607_190857/105449584/311494_316788	NA	m64033_230607_190857/105449584/311494_316788_AT3G18630	5.42011	-1.08648	0.00489611
3	6410958	6412069	1112	-	FLAIR	transcript	NA	NA	AT3G18630	m64033_230607_190857/121637657/0_1226	NA	m64033_230607_190857/121637657/0_1226_AT3G18630	5.40766	-1.09076	0.0193307
3	6413301	6416591	3291	-	FLAIR	transcript	NA	NA	AT3G18640	AT3G18640.1	NA	AT3G18640.1_AT3G18640	-2.8641	3.7933	0.00332199
3	6504961	6508553	3593	+	FLAIR	transcript	NA	NA	AT3G18860	m64033_230609_043011/27330078/215964_219283	NA	m64033_230609_043011/27330078/215964_219283_AT3G18860	2.96079	-1.25727	0.0194559
3	6507036	6508553	1518	+	FLAIR	transcript	NA	NA	AT3G18860	m64033_230609_043011/116000251/86891_91239	NA	m64033_230609_043011/116000251/86891_91239_AT3G18860	4.61698	-1.50459	0.0123833
3	6511900	6515108	3209	+	FLAIR	transcript	NA	NA	AT3G18890	m64033_230607_190857/3343620/232806_236846	NA	m64033_230607_190857/3343620/232806_236846_AT3G18890	-2.13194	-0.382279	0.0218895
3	6512057	6515108	3052	+	FLAIR	transcript	NA	NA	AT3G18890	m64033_230607_190857/105579507/37329_41738	NA	m64033_230607_190857/105579507/37329_41738_AT3G18890	-2.62675	-0.877698	0.0310078
3	6522996	6525398	2403	-	FLAIR	transcript	NA	NA	AT3G18930	m64033_230609_043011/72025618/308714_313329	NA	m64033_230609_043011/72025618/308714_313329_AT3G18930	-2.6965	2.36332	0.0194107
3	6523379	6525398	2020	-	FLAIR	transcript	NA	NA	AT3G18930	AT3G18930.1	NA	AT3G18930.1_AT3G18930	-2.55856	1.09076	0.011262
3	6546237	6548005	1769	-	FLAIR	transcript	NA	NA	AT3G18980	m64033_230607_190857/133040486/236065_242075	NA	m64033_230607_190857/133040486/236065_242075_AT3G18980	-1.31373	5.06898	0.0411229
3	6548876	6551916	3041	-	FLAIR	transcript	NA	NA	AT3G18990	AT3G18990.1	NA	AT3G18990.1_AT3G18990	-1.54089	4.35863	0.0151747
3	6569631	6572052	2422	-	FLAIR	transcript	NA	NA	AT3G19040	m64033_230609_043011/73926784/101613_104638	NA	m64033_230609_043011/73926784/101613_104638_AT3G19040	-7.95279	0.775331	0.0208655
3	6588465	6590253	1789	+	FLAIR	transcript	NA	NA	AT3G19050	m64033_230609_043011/173017851/80241_83477	NA	m64033_230609_043011/173017851/80241_83477_AT3G19050	4.14386	-1.69571	0.0312576
3	6595999	6598326	2328	+	FLAIR	transcript	NA	NA	AT3G19080	m64033_230609_043011/69009627/5996_10024	NA	m64033_230609_043011/69009627/5996_10024_AT3G19080	-3.54468	-0.0422055	0.0454597
3	6601441	6604010	2570	+	FLAIR	transcript	NA	NA	AT3G19090	AT3G19090.2	NA	AT3G19090.2_AT3G19090	2.28542	-1.15437	0.0455996
3	6601745	6604010	2266	+	FLAIR	transcript	NA	NA	AT3G19090	m64033_230609_043011/99418275/132563_140140	NA	m64033_230609_043011/99418275/132563_140140_AT3G19090	2.11734	-0.611631	0.0417933
3	6605976	6609295	3320	+	FLAIR	transcript	NA	NA	AT3G19100	m64033_230607_190857/69141690/54636_59067	NA	m64033_230607_190857/69141690/54636_59067_AT3G19100	2.27294	-0.588149	0.012589
3	6616447	6617677	1231	-	FLAIR	transcript	NA	NA	AT3G19150	AT3G19150.1	NA	AT3G19150.1_AT3G19150	-1.9	2.57766	0.0139201
3	6660800	6662777	1978	-	FLAIR	transcript	NA	NA	AT3G19230	m64033_230607_190857/57477046/145519_150171	NA	m64033_230607_190857/57477046/145519_150171_AT3G19230	-4.564	-1.58086	0.0436783
3	6673689	6676521	2833	-	FLAIR	transcript	NA	NA	AT3G19270	m64033_230609_043011/79889826/110825_117936	NA	m64033_230609_043011/79889826/110825_117936_AT3G19270	5.03711	-1.29885	0.0109152
3	6690118	6693380	3263	-	FLAIR	transcript	NA	NA	AT3G19300	AT3G19300.1	NA	AT3G19300.1_AT3G19300	3.61333	-0.31463	0.0310141
3	6699315	6701300	1986	+	FLAIR	transcript	NA	NA	AT3G19330	m64033_230607_190857/39780405/70718_77074	NA	m64033_230607_190857/39780405/70718_77074_AT3G19330	-2.53483	-0.275508	0.0276231
3	6701273	6704206	2934	-	FLAIR	transcript	NA	NA	AT3G19340	m64033_230607_190857/73927233/67425_70506	NA	m64033_230607_190857/73927233/67425_70506_AT3G19340	2.14554	-0.647607	0.0302999
3	6722989	6724955	1967	+	FLAIR	transcript	NA	NA	AT3G19390	m64033_230609_043011/49939967/211156_215915	NA	m64033_230609_043011/49939967/211156_215915_AT3G19390	-4.45241	-0.617641	0.0110582
3	6723180	6724955	1776	+	FLAIR	transcript	NA	NA	AT3G19390	m64033_230609_043011/162794069/276496_279891	NA	m64033_230609_043011/162794069/276496_279891_AT3G19390	-3.69961	-0.570593	0.00522116
3	6731433	6735623	4191	+	FLAIR	transcript	NA	NA	AT3G19420	AT3G19420.1	NA	AT3G19420.1_AT3G19420	-2.4103	1.68604	0.00288907
3	6731433	6735623	4191	+	FLAIR	transcript	NA	NA	AT3G19420	m64033_230607_190857/134415071/194964_201853	NA	m64033_230607_190857/134415071/194964_201853_AT3G19420	-1.86077	1.53434	0.0318394
3	6740695	6743253	2559	+	FLAIR	transcript	NA	NA	AT3G19440	AT3G19440.1	NA	AT3G19440.1_AT3G19440	-2.35368	-1.03477	0.0217768
3	6740695	6743253	2559	+	FLAIR	transcript	NA	NA	AT3G19440	m64033_230607_190857/155846893/114334_120462	NA	m64033_230607_190857/155846893/114334_120462_AT3G19440	-4.58091	-1.57118	0.0437961
3	6740695	6743253	2559	+	FLAIR	transcript	NA	NA	AT3G19440	m64033_230609_043011/179046929/83952_91164	NA	m64033_230609_043011/179046929/83952_91164_AT3G19440	-2.70564	-1.159	0.0498256
3	6740695	6743253	2559	+	FLAIR	transcript	NA	NA	AT3G19440	m64033_230607_190857/17106512/14331_19728	NA	m64033_230607_190857/17106512/14331_19728_AT3G19440	-6.49479	-0.436979	0.00094337
3	6740695	6743253	2559	+	FLAIR	transcript	NA	NA	AT3G19440	m64033_230609_043011/148637299/307763_312226	NA	m64033_230609_043011/148637299/307763_312226_AT3G19440	-4.65279	-1.54111	0.0371274
3	6740695	6743253	2559	+	FLAIR	transcript	NA	NA	AT3G19440	m64033_230609_043011/116785565/227428_231191	NA	m64033_230609_043011/116785565/227428_231191_AT3G19440	-4.72748	-1.50394	0.0362837
3	6740695	6743253	2559	+	FLAIR	transcript	NA	NA	AT3G19440	m64033_230607_190857/115738818/3309_10544	NA	m64033_230607_190857/115738818/3309_10544_AT3G19440	-2.66453	-1.18663	0.0262875
3	6740695	6743253	2559	+	FLAIR	transcript	NA	NA	AT3G19440	m64033_230607_190857/155846893/6883_13158	NA	m64033_230607_190857/155846893/6883_13158_AT3G19440	-3.3899	-1.2527	0.0492273
3	6740809	6743253	2445	+	FLAIR	transcript	NA	NA	AT3G19440	AT3G19440.2	NA	AT3G19440.2_AT3G19440	-3.89906	-0.970239	0.0145742
3	6754615	6758285	3671	-	FLAIR	transcript	NA	NA	AT3G19490	m64033_230609_043011/180226155/47570_51718	NA	m64033_230609_043011/180226155/47570_51718_AT3G19490	-4.90406	-1.42249	0.0107745
3	6762764	6766597	3834	-	FLAIR	transcript	NA	NA	AT3G19510	m64033_230609_043011/58852212/248318_252223	NA	m64033_230609_043011/58852212/248318_252223_AT3G19510	1.74745	-0.678514	0.0487964
3	6762928	6766597	3670	-	FLAIR	transcript	NA	NA	AT3G19510	m64033_230607_190857/96928827/79980_86666	NA	m64033_230607_190857/96928827/79980_86666_AT3G19510	-2.18149	0.422357	0.0428996
3	6787352	6788294	943	-	FLAIR	transcript	NA	NA	AT3G19550	AT3G19550.1-1	NA	AT3G19550.1-1_AT3G19550	-2.18531	3.73657	0.0194334
3	6798239	6801714	3476	+	FLAIR	transcript	NA	NA	AT3G19570	m64033_230607_190857/177735761/26606_31714	NA	m64033_230607_190857/177735761/26606_31714_AT3G19570	2.48088	-1.49579	0.0463531
3	6812181	6814783	2603	-	FLAIR	transcript	NA	NA	AT3G19610	AT3G19610.1-1	NA	AT3G19610.1-1_AT3G19610	5.45358	1.12444	0.00815204
3	6818387	6820762	2376	-	FLAIR	transcript	NA	NA	AT3G19630	m64033_230609_043011/60360437/7155_11408	NA	m64033_230609_043011/60360437/7155_11408_AT3G19630	-3.19958	2.16334	0.00018842
3	6823505	6825350	1846	+	FLAIR	transcript	NA	NA	AT3G19650	m64033_230607_190857/172622730/218320_222460	NA	m64033_230607_190857/172622730/218320_222460_AT3G19650	-1.80204	1.10606	0.0236535
3	6823505	6825350	1846	+	FLAIR	transcript	NA	NA	AT3G19650	AT3G19650.1	NA	AT3G19650.1_AT3G19650	-1.84366	2.97051	0.0318527
3	6842220	6842873	654	+	FLAIR	transcript	NA	NA	AT3G19690	m64033_230609_043011/10290325/75610_79211	NA	m64033_230609_043011/10290325/75610_79211_AT3G19690	-6.68517	1.9394	0.00333414
3	6850358	6855590	5233	-	FLAIR	transcript	NA	NA	AT3G19720	m64033_230607_190857/142082960/3666_12341	NA	m64033_230607_190857/142082960/3666_12341_AT3G19720	-2.30033	-0.804258	0.0303101
3	6850371	6855590	5220	-	FLAIR	transcript	NA	NA	AT3G19720	AT3G19720.2	NA	AT3G19720.2_AT3G19720	3.39282	0.206848	0.0376035
3	6850371	6855590	5220	-	FLAIR	transcript	NA	NA	AT3G19720	m64033_230607_190857/100271158/33684_39686	NA	m64033_230607_190857/100271158/33684_39686_AT3G19720	-4.6737	-1.52515	0.00861225
3	6855800	6860334	4535	-	FLAIR	transcript	NA	NA	AT3G19740	m64033_230609_043011/65342171/48917_52684	NA	m64033_230609_043011/65342171/48917_52684_AT3G19740	3.35368	-1.06104	0.00258283
3	6855832	6863547	7716	-	FLAIR	transcript	NA	NA	AT3G19740	m64033_230607_190857/159975614/91467_95551	NA	m64033_230607_190857/159975614/91467_95551_AT3G19740	2.41067	-1.11785	0.0366943
3	6866806	6869479	2674	+	FLAIR	transcript	NA	NA	AT3G19770	m64033_230607_190857/128321040/7019_12533	NA	m64033_230607_190857/128321040/7019_12533_AT3G19770	1.95651	-0.183673	0.0486455
3	6870173	6874850	4678	+	FLAIR	transcript	NA	NA	AT3G19780	m64033_230607_190857/73206342/83710_89139	NA	m64033_230607_190857/73206342/83710_89139_AT3G19780	3.09731	-1.22098	0.0155307
3	6870173	6874850	4678	+	FLAIR	transcript	NA	NA	AT3G19780	m64033_230607_190857/3867257/7744_13298	NA	m64033_230607_190857/3867257/7744_13298_AT3G19780	3.03796	-1.24863	0.021452
3	6884711	6890200	5490	-	FLAIR	transcript	NA	NA	AT3G19830	m64033_230607_190857/174457362/0_6890	NA	m64033_230607_190857/174457362/0_6890_AT3G19830	-2.97691	-0.6857	0.00791741
3	6884711	6890200	5490	-	FLAIR	transcript	NA	NA	AT3G19830	m64033_230607_190857/25888389/4156_8300	NA	m64033_230607_190857/25888389/4156_8300_AT3G19830	-3.91299	-0.952685	0.00184892
3	6884711	6890200	5490	-	FLAIR	transcript	NA	NA	AT3G19830	m64033_230607_190857/174457362/6972_14990	NA	m64033_230607_190857/174457362/6972_14990_AT3G19830	-2.33674	-1.04371	0.0194559
3	6890988	6897510	6523	+	FLAIR	transcript	NA	NA	AT3G19840	m64033_230609_043011/138872120/210745_215564	NA	m64033_230609_043011/138872120/210745_215564_AT3G19840	2.76447	-0.932428	0.0169694
3	6891089	6897510	6422	+	FLAIR	transcript	NA	NA	AT3G19840	m64033_230607_190857/111086270/179336_186613	NA	m64033_230607_190857/111086270/179336_186613_AT3G19840	2.87406	-1.30404	0.0121464
3	6892086	6897510	5425	+	FLAIR	transcript	NA	NA	AT3G19840	m64033_230607_190857/75432044/180482_183681	NA	m64033_230607_190857/75432044/180482_183681_AT3G19840	3.19106	-1.14013	0.0227101
3	6893405	6897510	4106	+	FLAIR	transcript	NA	NA	AT3G19840	m64033_230607_190857/102695673/111908_116531	NA	m64033_230607_190857/102695673/111908_116531_AT3G19840	4.1353	-1.70152	0.0461694
3	6893587	6897403	3817	+	FLAIR	transcript	NA	NA	AT3G19840	m64033_230609_043011/166594079/0_3117	NA	m64033_230609_043011/166594079/0_3117_AT3G19840	4.33924	-1.61601	0.0306442
3	6903881	6906207	2327	+	FLAIR	transcript	NA	NA	AT3G19860	m64033_230607_190857/28967735/40068_45817	NA	m64033_230607_190857/28967735/40068_45817_AT3G19860	-2.39105	1.51899	0.0459287
3	6917242	6921419	4178	-	FLAIR	transcript	NA	NA	AT3G19895	m64033_230607_190857/138479862/65271_69115	NA	m64033_230607_190857/138479862/65271_69115_AT3G19895	2.7917	-0.280602	0.00707733
3	6917242	6921419	4178	-	FLAIR	transcript	NA	NA	AT3G19895	m64033_230607_190857/160957567/22704_26756	NA	m64033_230607_190857/160957567/22704_26756_AT3G19895	3.27952	-0.25779	0.00181131
3	6917242	6920277	3036	-	FLAIR	transcript	NA	NA	AT3G19895	m64033_230607_190857/57344958/146139_149475	NA	m64033_230607_190857/57344958/146139_149475_AT3G19895	2.83551	0.0338005	0.00227311
3	6917242	6921419	4178	-	FLAIR	transcript	NA	NA	AT3G19895	m64033_230607_190857/57344958/9292_12669	NA	m64033_230607_190857/57344958/9292_12669_AT3G19895	2.75869	-0.476732	0.0241703
3	6917242	6921142	3901	-	FLAIR	transcript	NA	NA	AT3G19895	m64033_230607_190857/155978470/86400_90998	NA	m64033_230607_190857/155978470/86400_90998_AT3G19895	2.45887	0.649938	0.0486166
3	6917378	6920944	3567	-	FLAIR	transcript	NA	NA	AT3G19895	m64033_230607_190857/157222312/163932_167801	NA	m64033_230607_190857/157222312/163932_167801_AT3G19895	4.32627	-1.62151	0.0156303
3	6959101	6961655	2555	+	FLAIR	transcript	NA	NA	AT3G19970	AT3G19970.2	NA	AT3G19970.2_AT3G19970	3.59325	1.19391	0.00248851
3	6971352	6976624	5273	+	FLAIR	transcript	NA	NA	AT3G20010	m64033_230609_043011/45418188/3482_7762	NA	m64033_230609_043011/45418188/3482_7762_AT3G20010	6.43047	-0.418628	0.00208815
3	7004672	7006811	2140	-	FLAIR	transcript	NA	NA	AT3G20070	AT3G20070.1	NA	AT3G20070.1_AT3G20070	-2.05959	1.66269	0.0464585
3	7004672	7006811	2140	-	FLAIR	transcript	NA	NA	AT3G20070	m64033_230607_190857/46793789/6650_13566	NA	m64033_230607_190857/46793789/6650_13566_AT3G20070	-2.45016	0.568248	0.0359049
3	7004672	7006811	2140	-	FLAIR	transcript	NA	NA	AT3G20070	AT3G20070.2	NA	AT3G20070.2_AT3G20070	-2.547	0.782089	0.0199068
3	7015680	7018402	2723	+	FLAIR	transcript	NA	NA	AT3G20090	m64033_230607_190857/92342859/286827_290912	NA	m64033_230607_190857/92342859/286827_290912_AT3G20090	2.05659	2.41126	0.021172
3	7015796	7018402	2607	+	FLAIR	transcript	NA	NA	AT3G20090	AT3G20090.1	NA	AT3G20090.1_AT3G20090	2.29317	-0.629427	0.0251447
3	7015796	7018402	2607	+	FLAIR	transcript	NA	NA	AT3G20090	m64033_230607_190857/81528423/141576_144730	NA	m64033_230607_190857/81528423/141576_144730_AT3G20090	4.87861	-1.38252	0.00263424
3	7041712	7043375	1664	+	FLAIR	transcript	NA	NA	AT3G20170	m64033_230607_190857/25037168/160655_164854	NA	m64033_230607_190857/25037168/160655_164854_AT3G20170	-1.95436	3.54073	0.00499592
3	7058902	7063372	4471	-	FLAIR	transcript	NA	NA	AT3G20250	AT3G20250.2	NA	AT3G20250.2_AT3G20250	2.53611	1.41942	0.00429312
3	7068995	7070946	1952	+	FLAIR	transcript	NA	NA	AT3G20270	m64033_230607_190857/168363358/9123_16514	NA	m64033_230607_190857/168363358/9123_16514_AT3G20270	-2.35173	3.22573	0.0435586
3	7071193	7074641	3449	+	FLAIR	transcript	NA	NA	AT3G20280	AT3G20280.3	NA	AT3G20280.3_AT3G20280	-2.68032	-0.846988	0.0293786
3	7074817	7078861	4045	-	FLAIR	transcript	NA	NA	AT3G20290	m64033_230607_190857/125567411/25519_30819	NA	m64033_230607_190857/125567411/25519_30819_AT3G20290	3.10052	-1.2119	0.00469853
3	7079613	7081919	2307	-	FLAIR	transcript	NA	NA	AT3G20300	AT3G20300.1	NA	AT3G20300.1_AT3G20300	-1.05962	5.63866	0.0480686
3	7087473	7089832	2360	-	FLAIR	transcript	NA	NA	AT3G20320	AT3G20320.2	NA	AT3G20320.2_AT3G20320	-2.17191	2.03782	0.02852
3	7092898	7093526	629	-	FLAIR	transcript	NA	NA	AT3G20340	m64033_230607_190857/33293402/23660_28511	NA	m64033_230607_190857/33293402/23660_28511_AT3G20340	-3.51012	2.38118	0.0164241
3	7121062	7123203	2142	+	FLAIR	transcript	NA	NA	AT3G20430	m64033_230607_190857/23137079/124566_133490	NA	m64033_230607_190857/23137079/124566_133490_AT3G20430	-3.00586	3.11828	3.92e-05
3	7130586	7131087	502	-	FLAIR	transcript	NA	NA	AT3G20450	AT3G20450.1-1	NA	AT3G20450.1-1_AT3G20450	2.85258	-0.0206237	0.00611147
3	7130586	7131327	742	-	FLAIR	transcript	NA	NA	AT3G20450	AT3G20450.1	NA	AT3G20450.1_AT3G20450	3.01417	1.76401	0.00318319
3	7160677	7162190	1514	+	FLAIR	transcript	NA	NA	AT3G20510	AT3G20510.1-1	NA	AT3G20510.1-1_AT3G20510	-1.41308	3.7026	0.0251839
3	7174436	7177455	3020	-	FLAIR	transcript	NA	NA	AT3G20550	m64033_230607_190857/153026807/64884_70738	NA	m64033_230607_190857/153026807/64884_70738_AT3G20550	2.12029	-0.705736	0.0383584
3	7174436	7177152	2717	-	FLAIR	transcript	NA	NA	AT3G20550	m64033_230609_043011/91031252/181544_186244	NA	m64033_230609_043011/91031252/181544_186244_AT3G20550	2.21062	-1.20911	0.0373854
3	7174436	7177569	3134	-	FLAIR	transcript	NA	NA	AT3G20550	m64033_230609_043011/94963151/250830_256220	NA	m64033_230609_043011/94963151/250830_256220_AT3G20550	2.03745	-0.298008	0.024053
3	7174436	7176477	2042	-	FLAIR	transcript	NA	NA	AT3G20550	m64033_230609_043011/17040435/0_2546	NA	m64033_230609_043011/17040435/0_2546_AT3G20550	2.58582	-1.02825	0.0222986
3	7183668	7186567	2900	+	FLAIR	transcript	NA	NA	AT3G20560	m64033_230609_043011/121700840/20260_23586	NA	m64033_230609_043011/121700840/20260_23586_AT3G20560	-3.28335	-1.30058	0.0285776
3	7256963	7258922	1960	-	FLAIR	transcript	NA	NA	AT3G20760	m64033_230609_043011/48432284/69485_72122	NA	m64033_230609_043011/48432284/69485_72122_AT3G20760	7.93438	0.79423	0.00190515
3	7263900	7268564	4665	-	FLAIR	transcript	NA	NA	AT3G20780	m64033_230607_190857/180224846/106456_112432	NA	m64033_230607_190857/180224846/106456_112432_AT3G20780	4.72541	-1.44979	0.0340984
3	7268714	7271287	2574	+	FLAIR	transcript	NA	NA	AT3G20790	m64033_230607_190857/114754226/104633_106994	NA	m64033_230607_190857/114754226/104633_106994_AT3G20790	2.54364	-0.737294	0.025009
3	7268714	7271186	2473	+	FLAIR	transcript	NA	NA	AT3G20790	m64033_230607_190857/133235420/18920_39762	NA	m64033_230607_190857/133235420/18920_39762_AT3G20790	4.48027	-1.56142	0.030938
3	7269050	7271287	2238	+	FLAIR	transcript	NA	NA	AT3G20790	m64033_230607_190857/180027614/208964_211614	NA	m64033_230607_190857/180027614/208964_211614_AT3G20790	5.44122	-1.07764	0.00065267
3	7269665	7271186	1522	+	FLAIR	transcript	NA	NA	AT3G20790	m64033_230609_043011/168624703/116092_119211	NA	m64033_230609_043011/168624703/116092_119211_AT3G20790	4.48027	-1.56142	0.030938
3	7309275	7312767	3493	-	FLAIR	transcript	NA	NA	AT3G20870	m64033_230607_190857/66323008/1803_4290	NA	m64033_230607_190857/66323008/1803_4290_AT3G20870	-2.99507	0.225548	0.0490782
3	7309279	7312767	3489	-	FLAIR	transcript	NA	NA	AT3G20870	m64033_230609_043011/117508084/90158_93277	NA	m64033_230609_043011/117508084/90158_93277_AT3G20870	-2.4271	-1.28716	0.0412604
3	7309279	7312767	3489	-	FLAIR	transcript	NA	NA	AT3G20870	m64033_230607_190857/62130550/2258_7079	NA	m64033_230607_190857/62130550/2258_7079_AT3G20870	-3.49488	1.03048	0.00510325
3	7319798	7321342	1545	+	FLAIR	transcript	NA	NA	AT3G20890	AT3G20890.2	NA	AT3G20890.2_AT3G20890	-1.33234	4.87465	0.049421
3	7326355	7328581	2227	+	FLAIR	transcript	NA	NA	AT3G20910	m64033_230607_190857/134416217/254774_259292	NA	m64033_230607_190857/134416217/254774_259292_AT3G20910	-2.59587	1.83455	0.00394424
3	7326355	7328581	2227	+	FLAIR	transcript	NA	NA	AT3G20910	AT3G20910.1	NA	AT3G20910.1_AT3G20910	-2.00596	3.16259	0.0354571
3	7331713	7334034	2322	+	FLAIR	transcript	NA	NA	AT3G20930	m64033_230607_190857/167773851/75090_78767	NA	m64033_230607_190857/167773851/75090_78767_AT3G20930	3.18318	-1.14498	0.00981366
3	7332389	7334034	1646	+	FLAIR	transcript	NA	NA	AT3G20930	m64033_230609_043011/36046842/186364_189271	NA	m64033_230609_043011/36046842/186364_189271_AT3G20930	3.06675	-0.329568	0.0223026
3	7339640	7341703	2064	+	FLAIR	transcript	NA	NA	AT3G20940	AT3G20940.1	NA	AT3G20940.1_AT3G20940	-7.59935	0.458673	0.00205305
3	7380191	7383980	3790	-	FLAIR	transcript	NA	NA	AT3G21070	m64033_230607_190857/8783675/5968_12566	NA	m64033_230607_190857/8783675/5968_12566_AT3G21070	-5.12318	-1.31178	0.0102847
3	7380308	7384098	3791	-	FLAIR	transcript	NA	NA	AT3G21070	m64033_230607_190857/174785841/5317_9483	NA	m64033_230607_190857/174785841/5317_9483_AT3G21070	-7.21721	0.118902	0.011305
3	7391286	7394000	2715	-	FLAIR	transcript	NA	NA	AT3G21090	m64033_230609_043011/130744648/15360_19727	NA	m64033_230609_043011/130744648/15360_19727_AT3G21090	-5.5691	0.895867	0.00740781
3	7399029	7402525	3497	+	FLAIR	transcript	NA	NA	AT3G21100	AT3G21100.1	NA	AT3G21100.1_AT3G21100	2.29119	-0.849859	0.0279346
3	7402481	7405662	3182	-	FLAIR	transcript	NA	NA	AT3G21110	m64033_230609_043011/96733452/153402_157818	NA	m64033_230609_043011/96733452/153402_157818_AT3G21110	4.14386	-1.6956	0.0312576
3	7414664	7418476	3813	-	FLAIR	transcript	NA	NA	AT3G21160	m64033_230609_043011/131465604/24935_30422	NA	m64033_230609_043011/131465604/24935_30422_AT3G21160	-6.35824	-0.543894	0.0394337
3	7436588	7438011	1424	+	FLAIR	transcript	NA	NA	AT3G21200	m64033_230607_190857/65735339/172864_177844	NA	m64033_230607_190857/65735339/172864_177844_AT3G21200	2.85035	-0.51914	0.0356938
3	7441771	7445303	3533	-	FLAIR	transcript	NA	NA	AT3G21215	m64033_230607_190857/121243757/22747_27609	NA	m64033_230607_190857/121243757/22747_27609_AT3G21215	2.36267	-0.509556	0.0229096
3	7454269	7457393	3125	-	FLAIR	transcript	NA	NA	AT3G21240	AT3G21240.1	NA	AT3G21240.1_AT3G21240	-2.58084	2.76553	0.00375451
3	7477930	7481944	4015	-	FLAIR	transcript	NA	NA	AT3G21280	m64033_230607_190857/33360023/235292_287846	NA	m64033_230607_190857/33360023/235292_287846_AT3G21280	3.52993	0.779414	0.0250013
3	7477930	7481944	4015	-	FLAIR	transcript	NA	NA	AT3G21280	m64033_230609_043011/18679483/231164_234227	NA	m64033_230609_043011/18679483/231164_234227_AT3G21280	3.29072	0.638261	0.0300387
3	7477930	7481944	4015	-	FLAIR	transcript	NA	NA	AT3G21280	m64033_230609_043011/18679483/127621_130611	NA	m64033_230609_043011/18679483/127621_130611_AT3G21280	3.74521	-0.863001	0.00490056
3	7482131	7488935	6805	+	FLAIR	transcript	NA	NA	AT3G21290	m64033_230607_190857/93454408/196971_204342	NA	m64033_230607_190857/93454408/196971_204342_AT3G21290	-3.36473	-1.25575	0.0114621
3	7493442	7496371	2930	-	FLAIR	transcript	NA	NA	AT3G21300	AT3G21300.1	NA	AT3G21300.1_AT3G21300	-2.95411	2.204	0.00152694
3	7541504	7543376	1873	+	FLAIR	transcript	NA	NA	AT3G21420	AT3G21420.1	NA	AT3G21420.1_AT3G21420	-2.59737	3.58357	0.0126723
3	7560708	7563472	2765	+	FLAIR	transcript	NA	NA	AT3G21465	AT3G21465.2	NA	AT3G21465.2_AT3G21465	2.30717	-1.16043	0.0214913
3	7560708	7563472	2765	+	FLAIR	transcript	NA	NA	AT3G21465	m64033_230607_190857/8914345/106143_111210	NA	m64033_230607_190857/8914345/106143_111210_AT3G21465	3.41517	-1.021	0.00806999
3	7560708	7563472	2765	+	FLAIR	transcript	NA	NA	AT3G21465	m64033_230607_190857/30672322/108084_112069	NA	m64033_230607_190857/30672322/108084_112069_AT3G21465	3.54701	-0.446673	0.00191561
3	7560708	7563472	2765	+	FLAIR	transcript	NA	NA	AT3G21465	m64033_230609_043011/33098012/164053_166758	NA	m64033_230609_043011/33098012/164053_166758_AT3G21465	4.99274	-1.32268	0.00256668
3	7560708	7563472	2765	+	FLAIR	transcript	NA	NA	AT3G21465	m64033_230609_043011/15533476/59417_63612	NA	m64033_230609_043011/15533476/59417_63612_AT3G21465	2.26571	-0.83677	0.033217
3	7560708	7563472	2765	+	FLAIR	transcript	NA	NA	AT3G21465	m64033_230609_043011/49154570/140702_143148	NA	m64033_230609_043011/49154570/140702_143148_AT3G21465	3.69087	-0.854061	0.0120939
3	7560708	7563472	2765	+	FLAIR	transcript	NA	NA	AT3G21465	m64033_230607_190857/61081529/212860_215944	NA	m64033_230607_190857/61081529/212860_215944_AT3G21465	2.81317	-0.864512	0.016924
3	7560708	7563472	2765	+	FLAIR	transcript	NA	NA	AT3G21465	m64033_230609_043011/41027417/40730_44494	NA	m64033_230609_043011/41027417/40730_44494_AT3G21465	2.88953	-0.798732	0.00762916
3	7560708	7563472	2765	+	FLAIR	transcript	NA	NA	AT3G21465	m64033_230607_190857/25036063/175599_178119	NA	m64033_230607_190857/25036063/175599_178119_AT3G21465	3.97449	-0.71355	0.00063665
3	7560708	7563472	2765	+	FLAIR	transcript	NA	NA	AT3G21465	m64033_230607_190857/17041251/15298_20008	NA	m64033_230607_190857/17041251/15298_20008_AT3G21465	2.96942	-0.774196	0.00491636
3	7560812	7563472	2661	+	FLAIR	transcript	NA	NA	AT3G21465	m64033_230607_190857/129631251/95324_97289	NA	m64033_230607_190857/129631251/95324_97289_AT3G21465	3.09544	-0.706499	0.00421544
3	7560812	7563472	2661	+	FLAIR	transcript	NA	NA	AT3G21465	m64033_230607_190857/722559/46004_51554	NA	m64033_230607_190857/722559/46004_51554_AT3G21465	2.54414	-1.01484	0.0223552
3	7561430	7563472	2043	+	FLAIR	transcript	NA	NA	AT3G21465	m64033_230609_043011/94964351/75034_80568	NA	m64033_230609_043011/94964351/75034_80568_AT3G21465	3.63959	-0.934334	0.015348
3	7573065	7573669	605	+	FLAIR	transcript	NA	NA	AT3G21490	AT3G21490.1	NA	AT3G21490.1_AT3G21490	-7.3512	0.247432	0.0259441
3	7573636	7575357	1722	-	FLAIR	transcript	NA	NA	AT3G21500	m64033_230609_043011/178126934/51233_57069	NA	m64033_230609_043011/178126934/51233_57069_AT3G21500	-3.9604	1.02996	0.0278242
3	7585886	7590897	5012	-	FLAIR	transcript	NA	NA	AT3G21540	AT3G21540.1	NA	AT3G21540.1_AT3G21540	-1.75862	3.20075	0.0122541
3	7595849	7597607	1759	-	FLAIR	transcript	NA	NA	AT3G21560	m64033_230607_190857/79234950/182502_186010	NA	m64033_230607_190857/79234950/182502_186010_AT3G21560	-1.89984	4.45447	0.00421606
3	7606508	7608094	1587	-	FLAIR	transcript	NA	NA	AT3G21600	m64033_230607_190857/34537842/2961_10188	NA	m64033_230607_190857/34537842/2961_10188_AT3G21600	5.20157	0.131796	0.0301861
3	7615357	7618671	3315	-	FLAIR	transcript	NA	NA	AT3G21630	m64033_230609_043011/79366875/13191_16331	NA	m64033_230609_043011/79366875/13191_16331_AT3G21630	-4.54091	-0.533583	0.00735042
3	7615357	7618671	3315	-	FLAIR	transcript	NA	NA	AT3G21630	m64033_230607_190857/91619358/26505_32381	NA	m64033_230607_190857/91619358/26505_32381_AT3G21630	-3.37989	-0.41152	0.042013
3	7618851	7621477	2627	-	FLAIR	transcript	NA	NA	AT3G21640	AT3G21640.1	NA	AT3G21640.1_AT3G21640	-1.6475	4.24915	0.0461938
3	7664515	7666164	1650	-	FLAIR	transcript	NA	NA	AT3G21750	m64033_230607_190857/67043466/103171_109074	NA	m64033_230607_190857/67043466/103171_109074_AT3G21750	-1.26846	3.9404	0.0346423
3	7676810	7678542	1733	+	FLAIR	transcript	NA	NA	AT3G21790	m64033_230607_190857/85002539/22441_25818	NA	m64033_230607_190857/85002539/22441_25818_AT3G21790	1.93818	1.88021	0.0448872
3	7677144	7678686	1543	-	FLAIR	transcript	NA	NA	AT3G21790	m64033_230607_190857/52299716/42624_47771	NA	m64033_230607_190857/52299716/42624_47771_AT3G21790	-6.10941	-0.721631	0.0471567
3	7688434	7691567	3134	-	FLAIR	transcript	NA	NA	AT3G21820	m64033_230607_190857/91228811/17985_22327	NA	m64033_230607_190857/91228811/17985_22327_AT3G21820	2.07528	-1.24019	0.0401642
3	7729646	7731249	1604	+	FLAIR	transcript	NA	NA	AT3G21940	AT3G21940.2	NA	AT3G21940.2_AT3G21940	-3.07477	1.41914	0.0237837
3	7795057	7796326	1270	+	FLAIR	transcript	NA	NA	AT3G22121	m64033_230607_190857/60295148/64627_68984	NA	m64033_230607_190857/60295148/64627_68984_AT3G22121	-1.79576	5.96489	0.00436243
3	7830905	7833904	3000	-	FLAIR	transcript	NA	NA	AT3G22190	m64033_230607_190857/8520674/87864_90217	NA	m64033_230607_190857/8520674/87864_90217_AT3G22190	-3.17336	1.35763	0.00723122
3	7835739	7839061	3323	+	FLAIR	transcript	NA	NA	AT3G22200	m64033_230607_190857/141952616/54872_60965	NA	m64033_230607_190857/141952616/54872_60965_AT3G22200	2.54468	-0.697584	0.00522293
3	7835739	7839061	3323	+	FLAIR	transcript	NA	NA	AT3G22200	m64033_230607_190857/82250150/241304_244350	NA	m64033_230607_190857/82250150/241304_244350_AT3G22200	2.19247	-0.600243	0.0160004
3	7837996	7839061	1066	+	FLAIR	transcript	NA	NA	AT3G22200	m64033_230609_043011/33687950/58643_61972	NA	m64033_230609_043011/33687950/58643_61972_AT3G22200	2.51621	-0.6862	0.0145698
3	7839555	7842547	2993	-	FLAIR	transcript	NA	NA	AT3G22220	AT3G22220.3	NA	AT3G22220.3_AT3G22220	-2.95595	3.25606	0.00759296
3	7870851	7873597	2747	+	FLAIR	transcript	NA	NA	AT3G22260	AT3G22260.1	NA	AT3G22260.1_AT3G22260	-2.55395	-0.287697	0.0466021
3	7885637	7886876	1240	+	FLAIR	transcript	NA	NA	AT3G22300	AT3G22300.1	NA	AT3G22300.1_AT3G22300	-1.71136	4.81335	0.00612417
3	7902099	7903166	1068	-	FLAIR	transcript	NA	NA	AT3G22350	m64033_230609_043011/62456339/20707_23959	NA	m64033_230609_043011/62456339/20707_23959_AT3G22350	7.90201	0.774703	0.00252215
3	7915053	7919140	4088	+	FLAIR	transcript	NA	NA	AT3G22380	m64033_230607_190857/73794866/152634_156037	NA	m64033_230607_190857/73794866/152634_156037_AT3G22380	2.51106	-0.259523	0.0107346
3	7928561	7931351	2791	+	FLAIR	transcript	NA	NA	AT3G22400	m64033_230609_043011/105972325/84641_88968	NA	m64033_230609_043011/105972325/84641_88968_AT3G22400	4.28458	0.589106	0.0334736
3	7933119	7935925	2807	-	FLAIR	transcript	NA	NA	AT3G22410	AT3G22410.1	NA	AT3G22410.1_AT3G22410	-4.03981	2.11267	0.00032789
3	7963855	7966039	2185	+	FLAIR	transcript	NA	NA	AT3G22460	m64033_230607_190857/72876495/2624_10303	NA	m64033_230607_190857/72876495/2624_10303_AT3G22460	-4.01725	1.39435	0.00043724
3	7963855	7965907	2053	+	FLAIR	transcript	NA	NA	AT3G22460	m64033_230609_043011/118883529/156503_161513	NA	m64033_230609_043011/118883529/156503_161513_AT3G22460	-6.40064	-0.477241	0.00308091
3	7963855	7965907	2053	+	FLAIR	transcript	NA	NA	AT3G22460	m64033_230607_190857/121766504/58329_62962	NA	m64033_230607_190857/121766504/58329_62962_AT3G22460	-4.27338	-1.6891	0.0246769
3	7963855	7965907	2053	+	FLAIR	transcript	NA	NA	AT3G22460	m64033_230607_190857/5049021/89547_92429	NA	m64033_230607_190857/5049021/89547_92429_AT3G22460	-4.15314	0.730151	0.0371304
3	7963855	7965907	2053	+	FLAIR	transcript	NA	NA	AT3G22460	m64033_230609_043011/3737493/16753_20508	NA	m64033_230609_043011/3737493/16753_20508_AT3G22460	-7.07197	-0.0022946	0.0121415
3	8008534	8009590	1057	+	FLAIR	transcript	NA	NA	AT3G22620	AT3G22620.1	NA	AT3G22620.1_AT3G22620	4.98976	0.624032	0.00240556
3	8008638	8009590	953	+	FLAIR	transcript	NA	NA	AT3G22620	AT3G22620.1-1	NA	AT3G22620.1-1_AT3G22620	2.76232	-1.37423	0.0185872
3	8011724	8013557	1834	-	FLAIR	transcript	NA	NA	AT3G22640	AT3G22640.1	NA	AT3G22640.1_AT3G22640	-7.26089	0.192147	0.00187168
3	8021229	8024534	3306	-	FLAIR	transcript	NA	NA	AT3G22690	AT3G22690.2	NA	AT3G22690.2_AT3G22690	2.83201	1.46477	0.0149495
3	8031210	8032283	1074	+	FLAIR	transcript	NA	NA	AT3G22730	m64033_230609_043011/138020677/286131_291560	NA	m64033_230609_043011/138020677/286131_291560_AT3G22730	6.2945	-0.534878	0.0468839
3	8032917	8035809	2893	-	FLAIR	transcript	NA	NA	AT3G22740	m64033_230607_190857/160696055/21430_27187	NA	m64033_230607_190857/160696055/21430_27187_AT3G22740	-2.86542	0.306712	0.0364583
3	8052219	8058782	6564	-	FLAIR	transcript	NA	NA	AT3G22790	AT3G22790.2	NA	AT3G22790.2_AT3G22790	-1.76414	3.14057	0.00543198
3	8052219	8058782	6564	-	FLAIR	transcript	NA	NA	AT3G22790	AT3G22790.3	NA	AT3G22790.3_AT3G22790	-1.70046	2.8201	0.0100356
3	8052498	8058782	6285	-	FLAIR	transcript	NA	NA	AT3G22790	m64033_230609_043011/26870872/255167_261544	NA	m64033_230609_043011/26870872/255167_261544_AT3G22790	-1.75771	1.48953	0.0393876
3	8062950	8064506	1557	+	FLAIR	transcript	NA	NA	AT3G22800	m64033_230609_043011/154338137/140614_143924	NA	m64033_230609_043011/154338137/140614_143924_AT3G22800	-2.32667	2.31896	0.0251024
3	8068450	8071795	3346	+	FLAIR	transcript	NA	NA	AT3G22810	AT3G22810.1	NA	AT3G22810.1_AT3G22810	-2.76803	2.43394	0.00591529
3	8073258	8074059	802	-	FLAIR	transcript	NA	NA	AT3G22820	AT3G22820.1	NA	AT3G22820.1_AT3G22820	-2.60558	2.29066	0.00259822
3	8097678	8100932	3255	-	FLAIR	transcript	NA	NA	AT3G22880	m64033_230609_043011/119276260/145603_150095	NA	m64033_230609_043011/119276260/145603_150095_AT3G22880	2.75865	-1.37432	0.0145044
3	8139301	8142052	2752	+	FLAIR	transcript	NA	NA	AT3G22960	m64033_230607_190857/130744961/2186-1_7036	NA	m64033_230607_190857/130744961/2186-1_7036_AT3G22960	-1.60271	1.35072	0.048615
3	8140366	8142052	1687	+	FLAIR	transcript	NA	NA	AT3G22960	m64033_230607_190857/133564317/31234_34765	NA	m64033_230607_190857/133564317/31234_34765_AT3G22960	-1.65431	0.848162	0.0457746
3	8152038	8154149	2112	+	FLAIR	transcript	NA	NA	AT3G22970	AT3G22970.1	NA	AT3G22970.1_AT3G22970	-1.36581	4.68536	0.0284392
3	8163941	8166241	2301	+	FLAIR	transcript	NA	NA	AT3G22990	m64033_230609_043011/43322006/201212_204984	NA	m64033_230609_043011/43322006/201212_204984_AT3G22990	1.95515	-0.200907	0.0288198
3	8220682	8222148	1467	+	FLAIR	transcript	NA	NA	AT3G23100	AT3G23100.1	NA	AT3G23100.1_AT3G23100	-3.00659	3.61927	0.00281031
3	8226461	8229619	3159	-	FLAIR	transcript	NA	NA	AT3G23120	m64033_230607_190857/147261470/36683_41524	NA	m64033_230607_190857/147261470/36683_41524_AT3G23120	-5.89465	1.21706	9.36e-08
3	8227108	8229619	2512	+	FLAIR	transcript	NA	NA	AT3G23120	m64033_230607_190857/29819396/208176_215248	NA	m64033_230607_190857/29819396/208176_215248_AT3G23120	-3.45913	-1.21468	0.0181943
3	8250519	8251602	1084	-	FLAIR	transcript	NA	NA	AT3G23140	m64033_230609_043011/90639126/237736_241929	NA	m64033_230609_043011/90639126/237736_241929_AT3G23140	-2.25854	2.6322	0.00381128
3	8277041	8278535	1495	+	FLAIR	transcript	NA	NA	AT3G23180	AT3G23180.2	NA	AT3G23180.2_AT3G23180	-5.18098	0.604868	0.0488663
3	8311781	8314142	2362	+	FLAIR	transcript	NA	NA	AT3G23255	m64033_230607_190857/45352313/127729-1_132982	NA	m64033_230607_190857/45352313/127729-1_132982_AT3G23255	-2.7812	1.26624	0.0119506
3	8311781	8314142	2362	+	FLAIR	transcript	NA	NA	AT3G23255	m64033_230607_190857/107939721/92122_98217	NA	m64033_230607_190857/107939721/92122_98217_AT3G23255	-3.48602	-0.69836	0.0429084
3	8311781	8314142	2362	+	FLAIR	transcript	NA	NA	AT3G23255	m64033_230607_190857/116851809/122211-1_124286	NA	m64033_230607_190857/116851809/122211-1_124286_AT3G23255	-3.22158	-0.53012	0.00453969
3	8311781	8313125	1345	+	FLAIR	transcript	NA	NA	AT3G23255	m64033_230607_190857/173213941/147680_153474	NA	m64033_230607_190857/173213941/147680_153474_AT3G23255	-5.96477	-0.775799	0.0187481
3	8321329	8324477	3149	+	FLAIR	transcript	NA	NA	AT3G23280	m64033_230607_190857/27461737/84984-1_89943	NA	m64033_230607_190857/27461737/84984-1_89943_AT3G23280	4.85305	0.606621	0.00943421
3	8321329	8324330	3002	+	FLAIR	transcript	NA	NA	AT3G23280	AT3G23280.1-1	NA	AT3G23280.1-1_AT3G23280	4.81939	0.538315	0.0160468
3	8345770	8347040	1271	+	FLAIR	transcript	NA	NA	AT3G23325	AT3G23325.1	NA	AT3G23325.1_AT3G23325	-1.77112	3.19353	0.0222478
3	8418778	8423101	4324	+	FLAIR	transcript	NA	NA	AT3G23480	m64033_230607_190857/68356024/90117_97020	NA	m64033_230607_190857/68356024/90117_97020_AT3G23480	4.3303	-1.62161	0.0284882
3	8418778	8423101	4324	+	FLAIR	transcript	NA	NA	AT3G23480	m64033_230607_190857/68356024/12927_19834	NA	m64033_230607_190857/68356024/12927_19834_AT3G23480	3.09776	-1.22574	0.0310564
3	8422995	8424462	1468	-	FLAIR	transcript	NA	NA	AT3G23490	m64033_230609_043011/79692348/17942_21920	NA	m64033_230609_043011/79692348/17942_21920_AT3G23490	-2.25862	-0.45592	0.042499
3	8441377	8442680	1304	+	FLAIR	transcript	NA	NA	AT3G23530	m64033_230609_043011/150798759/158196_160748	NA	m64033_230609_043011/150798759/158196_160748_AT3G23530	-6.22907	0.784798	0.0401144
3	8443309	8448341	5033	+	FLAIR	transcript	NA	NA	AT3G23540	m64033_230607_190857/125698521/91023_95833	NA	m64033_230607_190857/125698521/91023_95833_AT3G23540	2.87145	-0.138566	0.0199121
3	8443309	8448341	5033	+	FLAIR	transcript	NA	NA	AT3G23540	m64033_230607_190857/1049819/6868_10699	NA	m64033_230607_190857/1049819/6868_10699_AT3G23540	3.08725	-1.19322	0.00459808
3	8444791	8448235	3445	+	FLAIR	transcript	NA	NA	AT3G23540	m64033_230607_190857/395551/242783_247305	NA	m64033_230607_190857/395551/242783_247305_AT3G23540	4.3175	-1.63263	0.0241637
3	8446595	8448341	1747	+	FLAIR	transcript	NA	NA	AT3G23540	m64033_230607_190857/30671275/184321_187863	NA	m64033_230607_190857/30671275/184321_187863_AT3G23540	2.76192	-0.895141	0.0177626
3	8454125	8456543	2419	-	FLAIR	transcript	NA	NA	AT3G23560	m64033_230609_043011/152832134/420310_423747	NA	m64033_230609_043011/152832134/420310_423747_AT3G23560	1.94379	-0.437875	0.0365726
3	8454125	8455582	1458	-	FLAIR	transcript	NA	NA	AT3G23560	m64033_230609_043011/55903021/262173_266755	NA	m64033_230609_043011/55903021/262173_266755_AT3G23560	2.6787	0.263271	0.0444774
3	8457778	8459890	2113	-	FLAIR	transcript	NA	NA	AT3G23570	AT3G23570.2	NA	AT3G23570.2_AT3G23570	-1.96127	-1.21798	0.0447371
3	8467398	8473627	6230	+	FLAIR	transcript	NA	NA	AT3G23590	m64033_230607_190857/8782710/126202_132345	NA	m64033_230607_190857/8782710/126202_132345_AT3G23590	2.22614	-0.434071	0.0122448
3	8478122	8479857	1736	+	FLAIR	transcript	NA	NA	AT3G23610	AT3G23610.6	NA	AT3G23610.6_AT3G23610	-7.01095	1.50985	0.00911928
3	8478122	8479857	1736	+	FLAIR	transcript	NA	NA	AT3G23610	m64033_230607_190857/112002040/0_4635	NA	m64033_230607_190857/112002040/0_4635_AT3G23610	-4.02114	-0.886448	0.0456226
3	8478122	8479857	1736	+	FLAIR	transcript	NA	NA	AT3G23610	m64033_230607_190857/45220305/20694_26813	NA	m64033_230607_190857/45220305/20694_26813_AT3G23610	-4.48113	-1.60265	0.0104663
3	8478227	8479857	1631	+	FLAIR	transcript	NA	NA	AT3G23610	m64033_230609_043011/33687613/133898_136612	NA	m64033_230609_043011/33687613/133898_136612_AT3G23610	-3.80499	-1.03171	0.0189455
3	8520288	8525289	5002	+	FLAIR	transcript	NA	NA	AT3G23670	m64033_230609_043011/113116244/63706_68132	NA	m64033_230609_043011/113116244/63706_68132_AT3G23670	-3.4322	0.698604	0.035832
3	8534385	8536498	2114	+	FLAIR	transcript	NA	NA	AT3G23710	AT3G23710.1	NA	AT3G23710.1_AT3G23710	1.96751	-1.00811	0.0457497
3	8550037	8551403	1367	+	FLAIR	transcript	NA	NA	AT3G23730	AT3G23730.1	NA	AT3G23730.1_AT3G23730	-2.03294	3.81989	0.0298132
3	8551772	8554839	3068	-	FLAIR	transcript	NA	NA	AT3G23740	AT3G23740.1	NA	AT3G23740.1_AT3G23740	-2.22101	2.40489	0.0391675
3	8577715	8581112	3398	+	FLAIR	transcript	NA	NA	AT3G23790	m64033_230607_190857/179308317/43084_47910	NA	m64033_230607_190857/179308317/43084_47910_AT3G23790	-3.03175	-0.967883	0.00801296
3	8578469	8581112	2644	+	FLAIR	transcript	NA	NA	AT3G23790	m64033_230609_043011/161417582/66763_75359	NA	m64033_230609_043011/161417582/66763_75359_AT3G23790	-2.26696	-1.07743	0.0243955
3	8578469	8581049	2581	+	FLAIR	transcript	NA	NA	AT3G23790	m64033_230609_043011/61145695/27220_46490	NA	m64033_230609_043011/61145695/27220_46490_AT3G23790	-4.41037	-1.65015	0.0391458
3	8587622	8589754	2133	-	FLAIR	transcript	NA	NA	AT3G23810	AT3G23810.1	NA	AT3G23810.1_AT3G23810	-1.29773	5.75611	0.022124
3	8626985	8631350	4366	+	FLAIR	transcript	NA	NA	AT3G23890	m64033_230609_043011/50922424/191060_196752	NA	m64033_230609_043011/50922424/191060_196752_AT3G23890	2.27727	-0.846482	0.0167664
3	8631584	8636061	4478	-	FLAIR	transcript	NA	NA	AT3G23900	m64033_230607_190857/1771010/28579_33184	NA	m64033_230607_190857/1771010/28579_33184_AT3G23900	2.03231	-0.521503	0.0327557
3	8631584	8635735	4152	-	FLAIR	transcript	NA	NA	AT3G23900	m64033_230607_190857/36046986/7026-1_13115	NA	m64033_230607_190857/36046986/7026-1_13115_AT3G23900	2.91838	-0.237276	0.00675504
3	8662413	8667772	5360	-	FLAIR	transcript	NA	NA	AT3G23980	m64033_230607_190857/72287640/18351_26686	NA	m64033_230607_190857/72287640/18351_26686_AT3G23980	-3.13699	0.623141	0.00411622
3	8675905	8678286	2382	-	FLAIR	transcript	NA	NA	AT3G24010	m64033_230607_190857/178652673/7363_12199	NA	m64033_230607_190857/178652673/7363_12199_AT3G24010	-2.73902	0.686598	0.0135603
3	8679819	8683289	3471	-	FLAIR	transcript	NA	NA	AT3G24030	m64033_230609_043011/19531334/69175_72452	NA	m64033_230609_043011/19531334/69175_72452_AT3G24030	1.66506	0.291971	0.0492908
3	8689489	8690054	566	+	FLAIR	transcript	NA	NA	AT3G24060	m64033_230609_043011/131467070/11435_14275	NA	m64033_230609_043011/131467070/11435_14275_AT3G24060	-6.75913	-0.222489	0.00228476
3	8697685	8701052	3368	-	FLAIR	transcript	NA	NA	AT3G24090	m64033_230607_190857/25560850/56988_61729	NA	m64033_230607_190857/25560850/56988_61729_AT3G24090	3.14811	-0.67881	0.0156637
3	8703220	8704311	1092	+	FLAIR	transcript	NA	NA	AT3G24100	AT3G24100.1	NA	AT3G24100.1_AT3G24100	-1.25634	7.87911	0.014432
3	8705746	8708166	2421	-	FLAIR	transcript	NA	NA	AT3G24120	AT3G24120.2	NA	AT3G24120.2_AT3G24120	-1.87421	2.03623	0.0388817
3	8711515	8712791	1277	-	FLAIR	transcript	NA	NA	AT3G24130	m64033_230609_043011/163774922/11665_14002	NA	m64033_230609_043011/163774922/11665_14002_AT3G24130	-6.64026	1.18342	0.00190472
3	8715191	8717017	1827	-	FLAIR	transcript	NA	NA	AT3G24140	m64033_230609_043011/148441903/255250_259186	NA	m64033_230609_043011/148441903/255250_259186_AT3G24140	-1.83546	-1.05305	0.0456937
3	8726772	8729427	2656	+	FLAIR	transcript	NA	NA	AT3G24160	m64033_230609_043011/93717110/293984_297587	NA	m64033_230609_043011/93717110/293984_297587_AT3G24160	1.70811	-0.0790077	0.0312625
3	8729510	8734362	4853	-	FLAIR	transcript	NA	NA	AT3G24170	m64033_230607_190857/78383267/24290_26580	NA	m64033_230607_190857/78383267/24290_26580_AT3G24170	1.7806	-0.438403	0.0499949
3	8729640	8734562	4923	-	FLAIR	transcript	NA	NA	AT3G24170	m64033_230609_043011/60557780/25099_29668	NA	m64033_230609_043011/60557780/25099_29668_AT3G24170	3.10431	-0.0512083	0.0354142
3	8734611	8741819	7209	-	FLAIR	transcript	NA	NA	AT3G24180	m64033_230607_190857/89982506/71672_75853	NA	m64033_230607_190857/89982506/71672_75853_AT3G24180	2.99361	-1.27655	0.0367314
3	8734634	8741819	7186	-	FLAIR	transcript	NA	NA	AT3G24180	m64033_230607_190857/149684598/18106_25482	NA	m64033_230607_190857/149684598/18106_25482_AT3G24180	2.05903	-1.23807	0.0441175
3	8734634	8741819	7186	-	FLAIR	transcript	NA	NA	AT3G24180	m64033_230607_190857/14944971/43209_47711	NA	m64033_230607_190857/14944971/43209_47711_AT3G24180	2.90979	-1.30535	0.0199619
3	8734634	8741564	6931	-	FLAIR	transcript	NA	NA	AT3G24180	m64033_230607_190857/58198765/238812_243775	NA	m64033_230607_190857/58198765/238812_243775_AT3G24180	4.48818	-1.55628	0.00781606
3	8734634	8741819	7186	-	FLAIR	transcript	NA	NA	AT3G24180	m64033_230609_043011/150669656/117875_124887	NA	m64033_230609_043011/150669656/117875_124887_AT3G24180	2.20847	-1.20445	0.0299178
3	8734736	8741819	7084	-	FLAIR	transcript	NA	NA	AT3G24180	m64033_230609_043011/21234017/245870_250430	NA	m64033_230609_043011/21234017/245870_250430_AT3G24180	4.51033	-1.54563	0.0251329
3	8734736	8738180	3445	-	FLAIR	transcript	NA	NA	AT3G24180	m64033_230607_190857/18809666/118772_122691	NA	m64033_230607_190857/18809666/118772_122691_AT3G24180	4.14386	-1.69571	0.0312576
3	8734738	8741819	7082	-	FLAIR	transcript	NA	NA	AT3G24180	m64033_230607_190857/106105336/40300_44202	NA	m64033_230607_190857/106105336/40300_44202_AT3G24180	4.14912	-1.6898	0.0424315
3	8734740	8741819	7080	-	FLAIR	transcript	NA	NA	AT3G24180	m64033_230607_190857/129501451/15460_21551	NA	m64033_230607_190857/129501451/15460_21551_AT3G24180	5.352	-1.13108	0.0105342
3	8734740	8741819	7080	-	FLAIR	transcript	NA	NA	AT3G24180	m64033_230607_190857/1313452/287386_293769	NA	m64033_230607_190857/1313452/287386_293769_AT3G24180	4.48818	-1.55628	0.00781606
3	8743250	8747901	4652	+	FLAIR	transcript	NA	NA	AT3G24190	m64033_230607_190857/124192672/123058_125958	NA	m64033_230607_190857/124192672/123058_125958_AT3G24190	2.18067	-1.20316	0.02679
3	8761350	8763303	1954	-	FLAIR	transcript	NA	NA	AT3G24220	m64033_230609_043011/155714159/0_3315	NA	m64033_230609_043011/155714159/0_3315_AT3G24220	-3.8343	1.54576	0.00547068
3	8822979	8825212	2234	-	FLAIR	transcript	NA	NA	AT3G24320	m64033_230609_043011/90965779/146249_150373	NA	m64033_230609_043011/90965779/146249_150373_AT3G24320	-2.71397	-1.55361	0.0423942
3	8824065	8829728	5664	-	FLAIR	transcript	NA	NA	AT3G24320	m64033_230607_190857/39519216/105514_111293	NA	m64033_230607_190857/39519216/105514_111293_AT3G24320	-6.45256	-0.429584	0.0134377
3	8824065	8829728	5664	-	FLAIR	transcript	NA	NA	AT3G24320	m64033_230609_043011/138740367/86757_93801	NA	m64033_230609_043011/138740367/86757_93801_AT3G24320	-6.65618	-0.329844	0.00366462
3	8824065	8828644	4580	-	FLAIR	transcript	NA	NA	AT3G24320	m64033_230607_190857/135071242/233503_237632	NA	m64033_230607_190857/135071242/233503_237632_AT3G24320	-4.48113	-1.60265	0.0104663
3	8830518	8831908	1391	-	FLAIR	transcript	NA	NA	AT3G24330	m64033_230609_043011/121110962/234215_240068	NA	m64033_230609_043011/121110962/234215_240068_AT3G24330	-6.78508	-0.213745	0.0026128
3	8894638	8895140	503	+	FLAIR	transcript	NA	NA	AT3G24465	m64033_230609_043011/71043356/126644_127697	NA	m64033_230609_043011/71043356/126644_127697_AT3G24465	-4.48989	0.015533	0.00297299
3	8912343	8919136	6794	-	FLAIR	transcript	NA	NA	AT3G24495	m64033_230607_190857/157418897/75103_80939	NA	m64033_230607_190857/157418897/75103_80939_AT3G24495	-2.74299	-0.12838	0.0207909
3	8939254	8942488	3235	-	FLAIR	transcript	NA	NA	AT3G24518	AT3G24518.2	NA	AT3G24518.2_AT3G24518	4.3667	-0.505435	0.0496238
3	8945540	8947959	2420	-	FLAIR	transcript	NA	NA	AT3G24530	m64033_230607_190857/168494954/81045_85434	NA	m64033_230607_190857/168494954/81045_85434_AT3G24530	-1.93227	-1.24339	0.0438821
3	8963770	8966616	2847	+	FLAIR	transcript	NA	NA	AT3G24560	m64033_230607_190857/7078048/236091_238875	NA	m64033_230607_190857/7078048/236091_238875_AT3G24560	4.14386	-1.6956	0.0312576
3	8963770	8966616	2847	+	FLAIR	transcript	NA	NA	AT3G24560	AT3G24560.1	NA	AT3G24560.1_AT3G24560	-5.1651	0.621221	0.0232483
3	8966521	8968517	1997	-	FLAIR	transcript	NA	NA	AT3G24570	AT3G24570.1	NA	AT3G24570.1_AT3G24570	-1.60929	1.97767	0.0396819
3	8972195	8973319	1125	-	FLAIR	transcript	NA	NA	AT3G24600	AT3G24600.1-1	NA	AT3G24600.1-1_AT3G24600	-7.78289	0.622712	0.00357633
3	9005939	9007592	1654	-	FLAIR	transcript	NA	NA	AT3G24670	m64033_230609_043011/63047503/95_4018	NA	m64033_230609_043011/63047503/95_4018_AT3G24670	-1.92199	-0.821132	0.0310237
3	9062354	9064375	2022	-	FLAIR	transcript	NA	NA	AT3G24820	m64033_230607_190857/44107162/317575_322877	NA	m64033_230607_190857/44107162/317575_322877_AT3G24820	2.28771	1.11947	0.0353636
3	9097474	9099065	1592	+	FLAIR	transcript	NA	NA	AT3G24890	m64033_230609_043011/12913358/31320_34536	NA	m64033_230609_043011/12913358/31320_34536_AT3G24890	2.04237	-0.718286	0.0159966
3	9097474	9099065	1592	+	FLAIR	transcript	NA	NA	AT3G24890	AT3G24890.4	NA	AT3G24890.4_AT3G24890	2.49189	-0.664883	0.017107
3	9103829	9109971	6143	+	FLAIR	transcript	NA	NA	AT3G24929	AT3G24929.4	NA	AT3G24929.4_AT3G24929	-3.08474	2.33525	0.0109281
3	9103829	9109058	5230	+	FLAIR	transcript	NA	NA	AT3G24929	AT3G24929.2	NA	AT3G24929.2_AT3G24929	-1.77871	3.02181	0.0067504
3	9113875	9116500	2626	+	FLAIR	transcript	NA	NA	AT3G25013	m64033_230609_043011/78053945/165237_169820	NA	m64033_230609_043011/78053945/165237_169820_AT3G25013	4.47361	-1.56696	0.0194696
3	9114840	9120103	5264	+	FLAIR	transcript	NA	NA	AT3G25013	m64033_230609_043011/64621329/169280_176686	NA	m64033_230609_043011/64621329/169280_176686_AT3G25013	-2.59642	2.20925	0.0208022
3	9127054	9128416	1363	+	FLAIR	transcript	NA	NA	AT3G25050	m64033_230609_043011/55706030/48816_53563	NA	m64033_230609_043011/55706030/48816_53563_AT3G25050	1.31354	3.4057	0.0482084
3	9143916	9146236	2321	-	FLAIR	transcript	NA	NA	AT3G25100	m64033_230609_043011/140771518/4335_8515	NA	m64033_230609_043011/140771518/4335_8515_AT3G25100	-1.70595	4.29865	0.0113392
3	9167244	9169196	1953	-	FLAIR	transcript	NA	NA	AT3G25180	AT3G25180.1-2	NA	AT3G25180.1-2_AT3G25180	-3.04927	2.01174	0.00111855
3	9219215	9220836	1622	+	FLAIR	transcript	NA	NA	AT3G25420	m64033_230609_043011/4588041/3407_5676	NA	m64033_230609_043011/4588041/3407_5676_AT3G25420	-7.4617	0.34216	0.0248853
3	9279513	9282561	3049	-	FLAIR	transcript	NA	NA	AT3G25560	m64033_230609_043011/144443291/40717_46068	NA	m64033_230609_043011/144443291/40717_46068_AT3G25560	1.96185	-1.01246	0.0481006
3	9279513	9282561	3049	-	FLAIR	transcript	NA	NA	AT3G25560	m64033_230607_190857/85394112/48140_56062	NA	m64033_230607_190857/85394112/48140_56062_AT3G25560	6.79432	-0.143052	0.0111482
3	9290253	9290810	558	+	FLAIR	transcript	NA	NA	AT3G25573	m64033_230609_043011/141426706/282585_287002	NA	m64033_230609_043011/141426706/282585_287002_AT3G25573	7.37128	0.318496	0.00012195
3	9292418	9294336	1919	+	FLAIR	transcript	NA	NA	AT3G25580	AT3G25580.1	NA	AT3G25580.1_AT3G25580	-2.10087	2.92856	0.00355398
3	9295373	9298634	3262	+	FLAIR	transcript	NA	NA	AT3G25585	AT3G25585.1	NA	AT3G25585.1_AT3G25585	2.6637	0.665134	0.0128031
3	9396272	9397766	1495	+	FLAIR	transcript	NA	NA	AT3G25730	m64033_230607_190857/9700446/123961_129246	NA	m64033_230607_190857/9700446/123961_129246_AT3G25730	-3.49765	0.385692	0.0214207
3	9397786	9399805	2020	+	FLAIR	transcript	NA	NA	AT3G25740	m64033_230609_043011/90833248/8227_14002	NA	m64033_230609_043011/90833248/8227_14002_AT3G25740	-4.31078	-0.723024	0.0337364
3	9406878	9407952	1075	+	FLAIR	transcript	NA	NA	AT3G25770	AT3G25770.1	NA	AT3G25770.1_AT3G25770	-3.2226	4.1695	0.00102528
3	9409579	9410515	937	+	FLAIR	transcript	NA	NA	AT3G25780	AT3G25780.1	NA	AT3G25780.1_AT3G25780	-1.90292	-0.359671	0.049351
3	9430762	9434000	3239	+	FLAIR	transcript	NA	NA	AT3G25810	AT3G25810.1	NA	AT3G25810.1_AT3G25810	3.04139	1.96696	0.0185973
3	9451736	9456260	4525	-	FLAIR	transcript	NA	NA	AT3G25840	m64033_230607_190857/161350363/137875-1_141330	NA	m64033_230607_190857/161350363/137875-1_141330_AT3G25840	1.84558	0.28567	0.0422965
3	9460543	9462778	2236	+	FLAIR	transcript	NA	NA	AT3G25860	AT3G25860.1	NA	AT3G25860.1_AT3G25860	-1.79439	5.44235	0.00806529
3	9503534	9504670	1137	+	FLAIR	transcript	NA	NA	AT3G25980	m64033_230609_043011/54329518/252859_256799	NA	m64033_230609_043011/54329518/252859_256799_AT3G25980	-1.72316	-0.60508	0.0415476
3	9504677	9506787	2111	-	FLAIR	transcript	NA	NA	AT3G25990	m64033_230609_043011/24248539/148480_152309	NA	m64033_230609_043011/24248539/148480_152309_AT3G25990	3.95766	1.2419	0.0489359
3	9517321	9519563	2243	+	FLAIR	transcript	NA	NA	AT3G26030	AT3G26030.1	NA	AT3G26030.1_AT3G26030	-0.925285	7.04276	0.0473721
3	9521737	9524583	2847	+	FLAIR	transcript	NA	NA	AT3G26050	m64033_230609_043011/56297467/161992_166255	NA	m64033_230609_043011/56297467/161992_166255_AT3G26050	1.97565	-0.74699	0.0358765
3	9530660	9532613	1954	+	FLAIR	transcript	NA	NA	AT3G26085	AT3G26085.4-1	NA	AT3G26085.4-1_AT3G26085	-4.20926	1.18366	0.00824693
3	9530769	9532613	1845	+	FLAIR	transcript	NA	NA	AT3G26085	m64033_230609_043011/168954154/111857_115121	NA	m64033_230609_043011/168954154/111857_115121_AT3G26085	4.31221	-1.63243	0.0357998
3	9530769	9532613	1845	+	FLAIR	transcript	NA	NA	AT3G26085	m64033_230607_190857/157878162/111688_115584	NA	m64033_230607_190857/157878162/111688_115584_AT3G26085	3.27617	0.294615	0.0421625
3	9542278	9544378	2101	+	FLAIR	transcript	NA	NA	AT3G26115	m64033_230609_043011/107284489/8410_12494	NA	m64033_230609_043011/107284489/8410_12494_AT3G26115	-2.43476	1.17211	0.0465079
3	9573434	9575215	1782	-	FLAIR	transcript	NA	NA	AT3G26170	AT3G26170.1	NA	AT3G26170.1_AT3G26170	-3.0887	1.07256	0.00864643
3	9593165	9595283	2119	-	FLAIR	transcript	NA	NA	AT3G26210	AT3G26210.1	NA	AT3G26210.1_AT3G26210	-8.33217	1.13058	1.16e-05
3	9597941	9599988	2048	-	FLAIR	transcript	NA	NA	AT3G26230	AT3G26230.1	NA	AT3G26230.1_AT3G26230	-3.42968	2.31306	0.00450168
3	9657040	9659945	2906	+	FLAIR	transcript	NA	NA	AT3G26370	m64033_230609_043011/86442911/209319_215350	NA	m64033_230609_043011/86442911/209319_215350_AT3G26370	5.65401	0.669997	0.0234011
3	9660235	9663219	2985	+	FLAIR	transcript	NA	NA	AT3G26380	m64033_230609_043011/114755787/11039_13742	NA	m64033_230609_043011/114755787/11039_13742_AT3G26380	4.10288	0.452142	0.0407571
3	9660578	9663325	2748	+	FLAIR	transcript	NA	NA	AT3G26380	m64033_230607_190857/21957176/54160_57554	NA	m64033_230607_190857/21957176/54160_57554_AT3G26380	2.77268	-0.589534	0.00675144
3	9669415	9671348	1934	-	FLAIR	transcript	NA	NA	AT3G26410	m64033_230607_190857/154208361/142914_147457	NA	m64033_230607_190857/154208361/142914_147457_AT3G26410	-2.45612	1.41907	0.00854732
3	9669415	9671348	1934	-	FLAIR	transcript	NA	NA	AT3G26410	AT3G26410.1	NA	AT3G26410.1_AT3G26410	-2.0027	3.42173	0.0379393
3	9669415	9671348	1934	-	FLAIR	transcript	NA	NA	AT3G26410	m64033_230607_190857/140576271/23275_26874	NA	m64033_230607_190857/140576271/23275_26874_AT3G26410	-1.99788	1.3764	0.0423842
3	9674436	9676005	1570	+	FLAIR	transcript	NA	NA	AT3G26430	m64033_230607_190857/9307550/70345_73464	NA	m64033_230607_190857/9307550/70345_73464_AT3G26430	-5.3175	1.79532	1e-05
3	9676617	9679902	3286	+	FLAIR	transcript	NA	NA	AT3G26440	m64033_230609_043011/19531498/188472_191560	NA	m64033_230609_043011/19531498/188472_191560_AT3G26440	-4.76091	-1.50048	0.0498816
3	9676617	9679902	3286	+	FLAIR	transcript	NA	NA	AT3G26440	AT3G26440.2	NA	AT3G26440.2_AT3G26440	-3.98019	1.01671	0.0246935
3	9676982	9679902	2921	+	FLAIR	transcript	NA	NA	AT3G26440	m64033_230607_190857/105908810/4687_11508	NA	m64033_230607_190857/105908810/4687_11508_AT3G26440	-5.0349	-1.36151	0.0129883
3	9683868	9684657	790	-	FLAIR	transcript	NA	NA	AT3G26460	AT3G26460.1	NA	AT3G26460.1_AT3G26460	5.88421	-0.798562	0.00316926
3	9743428	9744204	777	-	FLAIR	transcript	NA	NA	AT3G26539	AT3G26539.1	NA	AT3G26539.1_AT3G26539	-2.58226	3.91762	0.0391086
3	9744679	9746652	1974	-	FLAIR	transcript	NA	NA	AT3G26540	m64033_230609_043011/58130850/142355_146498	NA	m64033_230609_043011/58130850/142355_146498_AT3G26540	-3.05138	-1.41563	0.030235
3	9749948	9751187	1240	-	FLAIR	transcript	NA	NA	AT3G26560	AT3G26560.1	NA	AT3G26560.1_AT3G26560	-0.996524	7.07068	0.0478032
3	9769771	9771921	2151	+	FLAIR	transcript	NA	NA	AT3G26600	AT3G26600.2	NA	AT3G26600.2_AT3G26600	3.03705	1.28102	0.0296927
3	9788602	9790451	1850	+	FLAIR	transcript	NA	NA	AT3G26618	AT3G26618.1	NA	AT3G26618.1_AT3G26618	-1.38489	3.8343	0.0340585
3	9783796	9791117	7322	+	FLAIR	transcript	NA	NA	AT3G26620	AT3G26620.1	NA	AT3G26620.1_AT3G26620	-1.9211	3.00394	0.0144877
3	9793179	9794874	1696	+	FLAIR	transcript	NA	NA	AT3G26640	m64033_230609_043011/126812760/216439_220170	NA	m64033_230609_043011/126812760/216439_220170_AT3G26640	-1.55556	4.48879	0.0165945
3	9800997	9803751	2755	+	FLAIR	transcript	NA	NA	AT3G26680	m64033_230609_043011/107875167/229766_233271	NA	m64033_230609_043011/107875167/229766_233271_AT3G26680	7.15981	0.147146	0.0131255
3	9801324	9803751	2428	+	FLAIR	transcript	NA	NA	AT3G26680	m64033_230609_043011/1114840/55309_59265	NA	m64033_230609_043011/1114840/55309_59265_AT3G26680	6.17076	-0.600915	0.0495095
3	9810084	9812664	2581	+	FLAIR	transcript	NA	NA	AT3G26700	AT3G26700.1	NA	AT3G26700.1_AT3G26700	-5.02712	-0.175049	0.00170425
3	9810539	9812664	2126	+	FLAIR	transcript	NA	NA	AT3G26700	m64033_230609_043011/176751786/43143_48150	NA	m64033_230609_043011/176751786/43143_48150_AT3G26700	-4.94055	-1.40469	0.0248106
3	9816571	9823186	6616	+	FLAIR	transcript	NA	NA	AT3G26720	m64033_230607_190857/100598183/12405_20063	NA	m64033_230607_190857/100598183/12405_20063_AT3G26720	4.60128	0.398975	0.0231721
3	9820855	9823186	2332	+	FLAIR	transcript	NA	NA	AT3G26720	m64033_230609_043011/158075178/230636_232778	NA	m64033_230609_043011/158075178/230636_232778_AT3G26720	4.66184	-0.272101	0.0079059
3	9831026	9831754	729	+	FLAIR	transcript	NA	NA	AT3G26742	m64033_230607_190857/92277566/20367_26449	NA	m64033_230607_190857/92277566/20367_26449_AT3G26742	-4.67449	0.143024	0.0223605
3	9903112	9903680	569	+	FLAIR	transcript	NA	NA	AT3G26870	m64033_230609_043011/120850577/6595_9789	NA	m64033_230609_043011/120850577/6595_9789_AT3G26870	-9.65565	2.37707	0.00968262
3	9906045	9906675	631	+	FLAIR	transcript	NA	NA	AT3G26880	m64033_230609_043011/152307908/21794_25468	NA	m64033_230609_043011/152307908/21794_25468_AT3G26880	-4.97354	-0.206317	0.0298365
3	9907234	9911621	4388	-	FLAIR	transcript	NA	NA	AT3G26890	m64033_230607_190857/159318444/59795_67612	NA	m64033_230607_190857/159318444/59795_67612_AT3G26890	4.3396	-1.6158	0.0307242
3	9907262	9911330	4069	-	FLAIR	transcript	NA	NA	AT3G26890	AT3G26890.7	NA	AT3G26890.7_AT3G26890	4.77523	0.421856	0.0395857
3	9907262	9911621	4360	-	FLAIR	transcript	NA	NA	AT3G26890	m64033_230607_190857/12189843/207574_211715	NA	m64033_230607_190857/12189843/207574_211715_AT3G26890	4.48749	-1.56172	0.00841587
3	9911873	9914514	2642	-	FLAIR	transcript	NA	NA	AT3G26900	m64033_230607_190857/123995062/34852_36450	NA	m64033_230607_190857/123995062/34852_36450_AT3G26900	-2.31599	-0.601657	0.0492794
3	9912205	9914514	2310	-	FLAIR	transcript	NA	NA	AT3G26900	m64033_230607_190857/89654752/73608_85172	NA	m64033_230607_190857/89654752/73608_85172_AT3G26900	-5.60933	0.249346	0.0247646
3	9912205	9914514	2310	-	FLAIR	transcript	NA	NA	AT3G26900	m64033_230607_190857/174392991/24980_30371	NA	m64033_230607_190857/174392991/24980_30371_AT3G26900	-2.2681	-0.635432	0.0412904
3	9914959	9918810	3852	-	FLAIR	transcript	NA	NA	AT3G26910	m64033_230607_190857/111477096/210636_219913	NA	m64033_230607_190857/111477096/210636_219913_AT3G26910	-4.65319	0.15788	0.048917
3	9922723	9924672	1950	+	FLAIR	transcript	NA	NA	AT3G26922	AT3G26922.1	NA	AT3G26922.1_AT3G26922	-4.76392	1.24235	0.00404487
3	9952479	9955982	3504	-	FLAIR	transcript	NA	NA	AT3G27000	m64033_230607_190857/53544079/214927_219218	NA	m64033_230607_190857/53544079/214927_219218_AT3G27000	3.04668	-0.410849	0.00224657
3	9952586	9955982	3397	-	FLAIR	transcript	NA	NA	AT3G27000	m64033_230607_190857/40566913/108806_113428	NA	m64033_230607_190857/40566913/108806_113428_AT3G27000	-1.9328	1.85697	0.0193482
3	9952586	9955982	3397	-	FLAIR	transcript	NA	NA	AT3G27000	m64033_230609_043011/60687309/306674_309898	NA	m64033_230609_043011/60687309/306674_309898_AT3G27000	3.11715	-0.661472	0.0111073
3	9952628	9955982	3355	-	FLAIR	transcript	NA	NA	AT3G27000	m64033_230607_190857/138544919/323813_328630	NA	m64033_230607_190857/138544919/323813_328630_AT3G27000	3.72686	-0.828806	0.00435118
3	9952665	9955982	3318	-	FLAIR	transcript	NA	NA	AT3G27000	m64033_230607_190857/98502752/17112_23638	NA	m64033_230607_190857/98502752/17112_23638_AT3G27000	3.18681	-1.14868	0.00261962
3	9952672	9955982	3311	-	FLAIR	transcript	NA	NA	AT3G27000	m64033_230607_190857/14617129/8790_12476	NA	m64033_230607_190857/14617129/8790_12476_AT3G27000	3.67755	-0.332352	0.00924906
3	9969702	9971292	1591	+	FLAIR	transcript	NA	NA	AT3G27025	AT3G27025.1	NA	AT3G27025.1_AT3G27025	2.61806	2.54233	0.00169756
3	9974768	9976390	1623	-	FLAIR	transcript	NA	NA	AT3G27040	AT3G27040.1	NA	AT3G27040.1_AT3G27040	7.20816	0.186526	0.0309167
3	9985081	9986329	1249	-	FLAIR	transcript	NA	NA	AT3G27080	m64033_230607_190857/155517408/91722_95502	NA	m64033_230607_190857/155517408/91722_95502_AT3G27080	-2.46497	-0.312003	0.0453925
3	9985083	9986568	1486	-	FLAIR	transcript	NA	NA	AT3G27080	AT3G27080.1	NA	AT3G27080.1_AT3G27080	-1.78174	4.13166	0.00324626
3	9994545	9996025	1481	-	FLAIR	transcript	NA	NA	AT3G27100	AT3G27100.1	NA	AT3G27100.1_AT3G27100	-2.69812	3.91856	7.75e-05
3	9994545	9996025	1481	-	FLAIR	transcript	NA	NA	AT3G27100	m64033_230607_190857/92144708/11992_13685	NA	m64033_230607_190857/92144708/11992_13685_AT3G27100	2.07987	1.29393	0.0356363
3	10000074	10004306	4233	-	FLAIR	transcript	NA	NA	AT3G27120	m64033_230607_190857/17039834/107751_111723	NA	m64033_230607_190857/17039834/107751_111723_AT3G27120	2.09672	-0.970731	0.038672
3	10026938	10030087	3150	-	FLAIR	transcript	NA	NA	AT3G27180	m64033_230607_190857/71763607/90444_94473	NA	m64033_230607_190857/71763607/90444_94473_AT3G27180	2.07168	-0.519273	0.020523
3	10026938	10030087	3150	-	FLAIR	transcript	NA	NA	AT3G27180	m64033_230607_190857/102696395/252043_254023	NA	m64033_230607_190857/102696395/252043_254023_AT3G27180	2.21155	-0.877399	0.0125684
3	10026997	10030087	3091	-	FLAIR	transcript	NA	NA	AT3G27180	m64033_230607_190857/21233760/241265_246573	NA	m64033_230607_190857/21233760/241265_246573_AT3G27180	2.6268	-1.43119	0.0251122
3	10026997	10030087	3091	-	FLAIR	transcript	NA	NA	AT3G27180	m64033_230607_190857/79824918/31795_38556	NA	m64033_230607_190857/79824918/31795_38556_AT3G27180	4.31146	-0.488938	0.00033143
3	10026997	10030087	3091	-	FLAIR	transcript	NA	NA	AT3G27180	m64033_230607_190857/102696395/82789_84747	NA	m64033_230607_190857/102696395/82789_84747_AT3G27180	1.90156	-0.463613	0.04501
3	10026997	10030087	3091	-	FLAIR	transcript	NA	NA	AT3G27180	m64033_230607_190857/96142100/16589_19589	NA	m64033_230607_190857/96142100/16589_19589_AT3G27180	2.05849	-0.502604	0.0292354
3	10026997	10030087	3091	-	FLAIR	transcript	NA	NA	AT3G27180	m64033_230609_043011/102631526/139159_144448	NA	m64033_230609_043011/102631526/139159_144448_AT3G27180	2.78648	-0.879818	0.00437828
3	10027000	10030087	3088	-	FLAIR	transcript	NA	NA	AT3G27180	m64033_230609_043011/36569968/285243_289535	NA	m64033_230609_043011/36569968/285243_289535_AT3G27180	5.31897	-1.1442	0.00189323
3	10027008	10030087	3080	-	FLAIR	transcript	NA	NA	AT3G27180	m64033_230607_190857/20842896/154660_159093	NA	m64033_230607_190857/20842896/154660_159093_AT3G27180	2.77189	-0.867272	0.00933863
3	10027008	10030087	3080	-	FLAIR	transcript	NA	NA	AT3G27180	m64033_230609_043011/81856758/129764_133334	NA	m64033_230609_043011/81856758/129764_133334_AT3G27180	2.12307	-0.626399	0.0471811
3	10027008	10029103	2096	-	FLAIR	transcript	NA	NA	AT3G27180	m64033_230607_190857/77858903/40277_44614	NA	m64033_230607_190857/77858903/40277_44614_AT3G27180	2.35133	-0.778242	0.0246894
3	10027008	10030087	3080	-	FLAIR	transcript	NA	NA	AT3G27180	m64033_230607_190857/138216005/131672_137222	NA	m64033_230607_190857/138216005/131672_137222_AT3G27180	2.70149	-0.571278	0.00739772
3	10027230	10029785	2556	-	FLAIR	transcript	NA	NA	AT3G27180	m64033_230609_043011/23266973/68810_71381	NA	m64033_230609_043011/23266973/68810_71381_AT3G27180	2.61819	-1.41044	0.0367427
3	10027230	10030087	2858	-	FLAIR	transcript	NA	NA	AT3G27180	m64033_230607_190857/10223649/46914_49939	NA	m64033_230607_190857/10223649/46914_49939_AT3G27180	7.48543	0.402076	0.0122055
3	10039302	10043066	3765	-	FLAIR	transcript	NA	NA	AT3G27190	AT3G27190.1	NA	AT3G27190.1_AT3G27190	3.97829	0.670498	0.035111
3	10051571	10053761	2191	-	FLAIR	transcript	NA	NA	AT3G27220	m64033_230609_043011/81199975/168482_173826	NA	m64033_230609_043011/81199975/168482_173826_AT3G27220	2.1705	-1.18374	0.040497
3	10051571	10053761	2191	-	FLAIR	transcript	NA	NA	AT3G27220	m64033_230607_190857/80087426/24434_30936	NA	m64033_230607_190857/80087426/24434_30936_AT3G27220	3.94127	0.710388	0.0282775
3	10051610	10053761	2152	-	FLAIR	transcript	NA	NA	AT3G27220	m64033_230607_190857/47121745/94998_100556	NA	m64033_230607_190857/47121745/94998_100556_AT3G27220	3.19012	-1.14432	0.00384323
3	10068911	10072741	3831	+	FLAIR	transcript	NA	NA	AT3G27260	m64033_230607_190857/69141846/18744_25324	NA	m64033_230607_190857/69141846/18744_25324_AT3G27260	3.10032	-1.21639	0.0114424
3	10069857	10072741	2885	+	FLAIR	transcript	NA	NA	AT3G27260	m64033_230607_190857/4328202/127416_128965	NA	m64033_230607_190857/4328202/127416_128965_AT3G27260	2.62953	-1.43621	0.0359766
3	10079582	10081293	1712	-	FLAIR	transcript	NA	NA	AT3G27290	AT3G27290.1	NA	AT3G27290.1_AT3G27290	3.62531	3.32548	0.0162051
3	10095089	10102423	7335	+	FLAIR	transcript	NA	NA	AT3G27325	AT3G27325.1	NA	AT3G27325.1_AT3G27325	7.88867	0.753669	0.00025269
3	10095817	10102423	6607	+	FLAIR	transcript	NA	NA	AT3G27325	AT3G27325.3	NA	AT3G27325.3_AT3G27325	-2.84487	-0.464908	0.0466632
3	10097616	10102423	4808	+	FLAIR	transcript	NA	NA	AT3G27325	m64033_230609_043011/179568780/0_3356	NA	m64033_230609_043011/179568780/0_3356_AT3G27325	6.83543	-0.112821	0.00321601
3	10130979	10132759	1781	-	FLAIR	transcript	NA	NA	AT3G27380	AT3G27380.2	NA	AT3G27380.2_AT3G27380	-1.16147	6.11181	0.0441575
3	10140323	10143225	2903	+	FLAIR	transcript	NA	NA	AT3G27400	AT3G27400.1	NA	AT3G27400.1_AT3G27400	-5.72604	-0.966288	0.00058457
3	10140974	10143225	2252	+	FLAIR	transcript	NA	NA	AT3G27400	m64033_230607_190857/147523008/22988_25993	NA	m64033_230607_190857/147523008/22988_25993_AT3G27400	-5.13217	-1.28515	0.0460588
3	10147066	10147884	819	-	FLAIR	transcript	NA	NA	AT3G27415	m64033_230609_043011/69667422/116648_120934	NA	m64033_230609_043011/69667422/116648_120934_AT3G27415	-2.67472	4.08112	0.00121264
3	10159293	10162259	2967	-	FLAIR	transcript	NA	NA	AT3G27460	m64033_230609_043011/141035089/19302_23001	NA	m64033_230609_043011/141035089/19302_23001_AT3G27460	3.50818	0.534149	0.0199818
3	10163031	10166907	3877	+	FLAIR	transcript	NA	NA	AT3G27470	m64033_230609_043011/109708278/23935_26983	NA	m64033_230609_043011/109708278/23935_26983_AT3G27470	-7.64871	0.537903	0.00468646
3	10193477	10200046	6570	-	FLAIR	transcript	NA	NA	AT3G27530	m64033_230609_043011/91161794/3376_8825	NA	m64033_230609_043011/91161794/3376_8825_AT3G27530	2.20048	-1.20894	0.0272554
3	10193477	10199932	6456	-	FLAIR	transcript	NA	NA	AT3G27530	m64033_230607_190857/150865546/218549_228367	NA	m64033_230607_190857/150865546/218549_228367_AT3G27530	2.7621	-1.37442	0.0185095
3	10193477	10197266	3790	-	FLAIR	transcript	NA	NA	AT3G27530	m64033_230607_190857/164495930/72584_74903	NA	m64033_230607_190857/164495930/72584_74903_AT3G27530	2.21062	-1.20911	0.0373854
3	10193579	10199091	5513	-	FLAIR	transcript	NA	NA	AT3G27530	m64033_230609_043011/123143416/183759_188802	NA	m64033_230609_043011/123143416/183759_188802_AT3G27530	1.95696	-0.998192	0.0335109
3	10225486	10228229	2744	-	FLAIR	transcript	NA	NA	AT3G27610	m64033_230607_190857/37553456/0_2287	NA	m64033_230607_190857/37553456/0_2287_AT3G27610	5.33146	0.239744	0.00813641
3	10229045	10230707	1663	-	FLAIR	transcript	NA	NA	AT3G27620	AT3G27620.1	NA	AT3G27620.1_AT3G27620	-4.8515	1.78486	0.00231467
3	10229045	10230448	1404	-	FLAIR	transcript	NA	NA	AT3G27620	m64033_230607_190857/99614800/59911_64895	NA	m64033_230607_190857/99614800/59911_64895_AT3G27620	-2.77854	-0.322545	0.0480524
3	10232248	10235640	3393	+	FLAIR	transcript	NA	NA	AT3G27640	AT3G27640.2-1	NA	AT3G27640.2-1_AT3G27640	-6.07055	-0.76312	0.0162088
3	10315123	10318036	2914	+	FLAIR	transcript	NA	NA	AT3G27820	AT3G27820.1	NA	AT3G27820.1_AT3G27820	-1.38533	4.51785	0.0225176
3	10332447	10335384	2938	+	FLAIR	transcript	NA	NA	AT3G27870	AT3G27870.3	NA	AT3G27870.3_AT3G27870	2.4923	-1.03802	0.0183011
3	10354047	10356365	2319	-	FLAIR	transcript	NA	NA	AT3G27906	AT3G27906.2	NA	AT3G27906.2_AT3G27906	-3.42069	0.364738	0.00132179
3	10366489	10368944	2456	-	FLAIR	transcript	NA	NA	AT3G27925	m64033_230607_190857/13501043/802_7253	NA	m64033_230607_190857/13501043/802_7253_AT3G27925	2.65098	0.281938	0.0350393
3	10369298	10372441	3144	-	FLAIR	transcript	NA	NA	AT3G27930	m64033_230607_190857/144311159/112005_117691	NA	m64033_230607_190857/144311159/112005_117691_AT3G27930	4.87202	-1.38224	0.0101079
3	10369347	10372441	3095	-	FLAIR	transcript	NA	NA	AT3G27930	m64033_230609_043011/15600456/20740_23655	NA	m64033_230609_043011/15600456/20740_23655_AT3G27930	2.62333	-1.41456	0.0363863
3	10370340	10372441	2102	-	FLAIR	transcript	NA	NA	AT3G27930	m64033_230609_043011/133237193/61052_63841	NA	m64033_230609_043011/133237193/61052_63841_AT3G27930	-7.4507	0.316397	0.0259331
3	10373251	10376461	3211	+	FLAIR	transcript	NA	NA	AT3G27940	AT3G27940.1	NA	AT3G27940.1_AT3G27940	-6.23917	-0.630113	0.0435321
3	10380244	10383039	2796	-	FLAIR	transcript	NA	NA	AT3G27960	AT3G27960.1-1	NA	AT3G27960.1-1_AT3G27960	-2.35929	3.58898	0.00083129
3	10392675	10398221	5547	-	FLAIR	transcript	NA	NA	AT3G27990	m64033_230607_190857/5834953/31624_34911	NA	m64033_230607_190857/5834953/31624_34911_AT3G27990	-3.07472	0.812598	0.00243173
3	10408073	10409716	1644	-	FLAIR	transcript	NA	NA	AT3G28007	m64033_230609_043011/97453520/171320_177222	NA	m64033_230609_043011/97453520/171320_177222_AT3G28007	1.77761	1.03475	0.0221473
3	10408073	10409262	1190	-	FLAIR	transcript	NA	NA	AT3G28007	m64033_230609_043011/26806411/6630_10280	NA	m64033_230609_043011/26806411/6630_10280_AT3G28007	1.55988	1.13886	0.0424438
3	10408183	10409716	1534	-	FLAIR	transcript	NA	NA	AT3G28007	m64033_230609_043011/99223527/226184_229450	NA	m64033_230609_043011/99223527/226184_229450_AT3G28007	2.40401	-1.11777	0.0285229
3	10408194	10409716	1523	-	FLAIR	transcript	NA	NA	AT3G28007	m64033_230609_043011/38603415/23514_27645	NA	m64033_230609_043011/38603415/23514_27645_AT3G28007	2.44669	-0.734236	0.0290925
3	10434924	10438484	3561	+	FLAIR	transcript	NA	NA	AT3G28040	AT3G28040.1	NA	AT3G28040.1_AT3G28040	-1.44216	7.77168	0.00524051
3	10447856	10451046	3191	+	FLAIR	transcript	NA	NA	AT3G28070	m64033_230607_190857/172425978/23253_29623	NA	m64033_230607_190857/172425978/23253_29623_AT3G28070	3.63498	-0.863112	0.0241213
3	10451541	10455267	3727	+	FLAIR	transcript	NA	NA	AT3G28080	m64033_230607_190857/29163630/8318_15838	NA	m64033_230607_190857/29163630/8318_15838_AT3G28080	2.88133	-1.31964	0.0102756
3	10465516	10468922	3407	+	FLAIR	transcript	NA	NA	AT3G28130	m64033_230609_043011/133695630/208276_212637	NA	m64033_230609_043011/133695630/208276_212637_AT3G28130	-3.19972	0.413873	0.0383094
3	10484781	10485991	1211	-	FLAIR	transcript	NA	NA	AT3G28155	m64033_230609_043011/133761882/41419_43991	NA	m64033_230609_043011/133761882/41419_43991_AT3G28155	6.40526	-0.443874	0.00038214
3	10524400	10526733	2334	+	FLAIR	transcript	NA	NA	AT3G28220	m64033_230607_190857/123669293/177836_182399	NA	m64033_230607_190857/123669293/177836_182399_AT3G28220	-1.82805	1.34561	0.0436236
3	10547441	10549401	1961	+	FLAIR	transcript	NA	NA	AT3G28290	AT3G28290.1	NA	AT3G28290.1_AT3G28290	-6.46429	-0.454023	4.03e-05
3	10565674	10567634	1961	+	FLAIR	transcript	NA	NA	AT3G28300	AT3G28300.1	NA	AT3G28300.1_AT3G28300	-6.08816	-0.724699	0.00023158
3	10631771	10632544	774	-	FLAIR	transcript	NA	NA	AT3G28390	m64033_230609_043011/156829532/19825_22850	NA	m64033_230609_043011/156829532/19825_22850_AT3G28390	6.42235	-0.421915	0.0428214
3	10657511	10662772	5262	-	FLAIR	transcript	NA	NA	AT3G28430	m64033_230609_043011/128125721/0-1_3042	NA	m64033_230609_043011/128125721/0-1_3042_AT3G28430	7.59456	0.50948	0.0268039
3	10672203	10674395	2193	-	FLAIR	transcript	NA	NA	AT3G28460	m64033_230607_190857/153093717/89169_91676	NA	m64033_230607_190857/153093717/89169_91676_AT3G28460	2.15343	-0.895916	0.0481227
3	10679028	10680695	1668	-	FLAIR	transcript	NA	NA	AT3G28490	m64033_230609_043011/121375246/3050_9041	NA	m64033_230609_043011/121375246/3050_9041_AT3G28490	3.9365	-0.147312	0.0157446
3	10755909	10757885	1977	+	FLAIR	transcript	NA	NA	AT3G28690	m64033_230607_190857/36307400/61132_64144	NA	m64033_230607_190857/36307400/61132_64144_AT3G28690	4.13554	-1.7013	0.0462805
3	10756107	10757885	1779	+	FLAIR	transcript	NA	NA	AT3G28690	m64033_230607_190857/48497950/0_3091	NA	m64033_230607_190857/48497950/0_3091_AT3G28690	2.1821	-1.19457	0.0463691
3	10759559	10761922	2364	+	FLAIR	transcript	NA	NA	AT3G28700	m64033_230607_190857/151849477/80414_85372	NA	m64033_230607_190857/151849477/80414_85372_AT3G28700	2.63937	-1.42608	0.0352727
3	10759559	10761922	2364	+	FLAIR	transcript	NA	NA	AT3G28700	m64033_230607_190857/56033760/171412_177031	NA	m64033_230607_190857/56033760/171412_177031_AT3G28700	2.20329	-0.921693	0.0430039
3	10760019	10761922	1904	+	FLAIR	transcript	NA	NA	AT3G28700	m64033_230609_043011/29687878/142101_145441	NA	m64033_230609_043011/29687878/142101_145441_AT3G28700	3.42388	-1.04961	0.012165
3	10787503	10788729	1227	+	FLAIR	transcript	NA	NA	AT3G28730	m64033_230609_043011/59049872/295195_298358	NA	m64033_230609_043011/59049872/295195_298358_AT3G28730	2.00694	-0.707413	0.0260025
3	10792955	10795385	2431	-	FLAIR	transcript	NA	NA	AT3G28760	AT3G28760.2	NA	AT3G28760.2_AT3G28760	3.4739	0.239447	0.0161446
3	10793852	10795966	2115	-	FLAIR	transcript	NA	NA	AT3G28760	m64033_230609_043011/4719427/146425_150938	NA	m64033_230609_043011/4719427/146425_150938_AT3G28760	-7.10102	0.0373009	0.0284694
3	10805857	10808187	2331	-	FLAIR	transcript	NA	NA	AT3G28780	AT3G28780.1-1	NA	AT3G28780.1-1_AT3G28780	-1.43287	3.31603	0.0454036
3	10902687	10904458	1772	-	FLAIR	transcript	NA	NA	AT3G28900	AT3G28900.1	NA	AT3G28900.1_AT3G28900	-1.27006	7.50127	0.0144133
3	10911157	10913190	2034	+	FLAIR	transcript	NA	NA	AT3G28910	AT3G28910.1	NA	AT3G28910.1_AT3G28910	-1.35913	3.46648	0.0483875
3	10959683	10960752	1070	-	FLAIR	transcript	NA	NA	AT3G28930	AT3G28930.1	NA	AT3G28930.1_AT3G28930	-1.71955	2.6831	0.0425606
3	10968043	10969312	1270	-	FLAIR	transcript	NA	NA	AT3G28940	AT3G28940.1	NA	AT3G28940.1_AT3G28940	-1.49267	4.55784	0.00568733
3	10980611	10982733	2123	-	FLAIR	transcript	NA	NA	AT3G28956	AT3G28956.5	NA	AT3G28956.5_AT3G28956	3.00608	-1.2721	0.0460399
3	10980611	10982299	1689	-	FLAIR	transcript	NA	NA	AT3G28956	AT3G28956.8	NA	AT3G28956.8_AT3G28956	3.37058	-1.02573	0.0199385
3	10987785	10989923	2139	-	FLAIR	transcript	NA	NA	AT3G28970	m64033_230607_190857/138742442/0_2676	NA	m64033_230607_190857/138742442/0_2676_AT3G28970	3.94333	0.627679	0.0218841
3	10987787	10989923	2137	-	FLAIR	transcript	NA	NA	AT3G28970	m64033_230609_043011/11405685/21387_24651	NA	m64033_230609_043011/11405685/21387_24651_AT3G28970	4.85904	0.501245	0.0181578
3	11044731	11048677	3947	-	FLAIR	transcript	NA	NA	AT3G29060	AT3G29060.1-1	NA	AT3G29060.1-1_AT3G29060	5.37301	1.10251	0.0113511
3	11044966	11047551	2586	-	FLAIR	transcript	NA	NA	AT3G29060	m64033_230609_043011/143786727/5321_8895	NA	m64033_230609_043011/143786727/5321_8895_AT3G29060	7.09173	0.0920476	0.0320675
3	11044966	11048677	3712	-	FLAIR	transcript	NA	NA	AT3G29060	AT3G29060.1	NA	AT3G29060.1_AT3G29060	6.54962	-0.347025	0.0185684
3	11081950	11086003	4054	-	FLAIR	transcript	NA	NA	AT3G29110	AT3G29110.1	NA	AT3G29110.1_AT3G29110	9.38015	2.13024	3.2e-08
3	11128706	11132105	3400	-	FLAIR	transcript	NA	NA	AT3G29160	AT3G29160.1	NA	AT3G29160.1_AT3G29160	4.72607	-0.226604	0.0249747
3	11148167	11151560	3394	+	FLAIR	transcript	NA	NA	AT3G29180	m64033_230607_190857/149685668/180189_186691	NA	m64033_230607_190857/149685668/180189_186691_AT3G29180	-2.07414	1.59974	0.0243613
3	11193389	11194993	1605	-	FLAIR	transcript	NA	NA	AT3G29250	AT3G29250.2	NA	AT3G29250.2_AT3G29250	2.57912	0.639854	0.00201039
3	11252807	11257714	4908	+	FLAIR	transcript	NA	NA	AT3G29320	m64033_230607_190857/107282671/677_5337	NA	m64033_230607_190857/107282671/677_5337_AT3G29320	-2.29583	0.989314	0.0384649
3	11280319	11281894	1576	+	FLAIR	transcript	NA	NA	AT3G29375	m64033_230607_190857/39716657/134101_136744	NA	m64033_230607_190857/39716657/134101_136744_AT3G29375	-3.37326	-0.341311	0.0487465
3	11289613	11294666	5054	+	FLAIR	transcript	NA	NA	AT3G29390	m64033_230607_190857/103286781/28311_31944	NA	m64033_230607_190857/103286781/28311_31944_AT3G29390	4.16972	0.0545498	0.00058098
3	11289613	11294774	5162	+	FLAIR	transcript	NA	NA	AT3G29390	m64033_230607_190857/33948847/284061_288934	NA	m64033_230607_190857/33948847/284061_288934_AT3G29390	4.76488	-1.4345	0.00303082
3	11289613	11294774	5162	+	FLAIR	transcript	NA	NA	AT3G29390	m64033_230607_190857/28903272/149460_154800	NA	m64033_230607_190857/28903272/149460_154800_AT3G29390	2.31078	-1.16465	0.0424995
3	11289613	11294666	5054	+	FLAIR	transcript	NA	NA	AT3G29390	m64033_230607_190857/129041837/59240_65032	NA	m64033_230607_190857/129041837/59240_65032_AT3G29390	4.49928	-1.55075	0.0205427
3	11289736	11294774	5039	+	FLAIR	transcript	NA	NA	AT3G29390	m64033_230609_043011/158141051/110114_116526	NA	m64033_230609_043011/158141051/110114_116526_AT3G29390	2.20227	-1.2136	0.0346274
3	11302540	11305136	2597	-	FLAIR	transcript	NA	NA	AT3G29410	AT3G29410.1	NA	AT3G29410.1_AT3G29410	-5.42166	-1.14639	0.0140792
3	11452551	11453538	988	-	FLAIR	transcript	NA	NA	AT3G29633	m64033_230607_190857/174327310/22221_25594	NA	m64033_230607_190857/174327310/22221_25594_AT3G29633	-5.37311	0.749497	8.03e-05
3	11589505	11592254	2750	-	FLAIR	transcript	NA	NA	AT3G29760	m64033_230607_190857/82052223/127047_131509	NA	m64033_230607_190857/82052223/127047_131509_AT3G29760	-2.09821	0.904028	0.0218826
3	11720338	11721509	1172	+	FLAIR	transcript	NA	NA	AT3G29800	m64033_230609_043011/160041247/81225_85125	NA	m64033_230609_043011/160041247/81225_85125_AT3G29800	-6.84743	-0.173796	0.00289641
3	11921155	11924420	3266	-	FLAIR	transcript	NA	NA	AT3G30300	m64033_230609_043011/14813223/0_5148	NA	m64033_230609_043011/14813223/0_5148_AT3G30300	-2.76182	1.85061	0.00599187
3	11921155	11924313	3159	-	FLAIR	transcript	NA	NA	AT3G30300	m64033_230609_043011/22742090/6034_10199	NA	m64033_230609_043011/22742090/6034_10199_AT3G30300	3.09378	0.757246	0.00970183
3	11921155	11924313	3159	-	FLAIR	transcript	NA	NA	AT3G30300	m64033_230607_190857/113377930/104005_109115	NA	m64033_230607_190857/113377930/104005_109115_AT3G30300	1.85512	-0.39977	0.0464332
3	11921155	11924149	2995	-	FLAIR	transcript	NA	NA	AT3G30300	m64033_230607_190857/107285307/129590_135448	NA	m64033_230607_190857/107285307/129590_135448_AT3G30300	2.21426	-0.644546	0.0173532
3	11921155	11924313	3159	-	FLAIR	transcript	NA	NA	AT3G30300	m64033_230607_190857/148046305/13885_20917	NA	m64033_230607_190857/148046305/13885_20917_AT3G30300	2.64761	-0.612842	0.00866228
3	11984594	11985052	459	-	FLAIR	transcript	NA	NA	AT3G30383	m64033_230609_043011/171706302/77623_80882	NA	m64033_230609_043011/171706302/77623_80882_AT3G30383	-3.25708	2.73674	0.00562203
3	12352472	12353127	656	-	FLAIR	transcript	NA	NA	AT3G30725	m64033_230607_190857/175571541/34427_38496	NA	m64033_230607_190857/175571541/34427_38496_AT3G30725	-6.08936	-0.756583	0.0490083
3	12357280	12357704	425	-	FLAIR	transcript	NA	NA	AT3G30730	AT3G30730.1	NA	AT3G30730.1_AT3G30730	5.47399	-1.06768	0.0430338
3	12448636	12451248	2613	-	FLAIR	transcript	NA	NA	AT3G30775	AT3G30775.2	NA	AT3G30775.2_AT3G30775	-1.07922	6.88632	0.0425181
3	12591392	12593527	2136	+	FLAIR	transcript	NA	NA	AT3G30841	m64033_230607_190857/107545703/52918_60671	NA	m64033_230607_190857/107545703/52918_60671_AT3G30841	3.54458	0.922884	0.0119444
3	12591392	12593527	2136	+	FLAIR	transcript	NA	NA	AT3G30841	AT3G30841.1	NA	AT3G30841.1_AT3G30841	2.76404	0.714081	0.00799085
3	12593810	12594807	998	-	FLAIR	transcript	NA	NA	AT3G30842	m64033_230609_043011/166790402/109843_113587	NA	m64033_230609_043011/166790402/109843_113587_AT3G30842	-7.68314	0.535173	0.0230232
3	13490956	13493834	2879	-	FLAIR	transcript	NA	NA	AT3G32940	m64033_230609_043011/66650815/31042_35189	NA	m64033_230609_043011/66650815/31042_35189_AT3G32940	-7.72805	0.574801	0.022801
3	14093656	14095588	1933	-	FLAIR	transcript	NA	NA	AT3G33520	AT3G33520.1	NA	AT3G33520.1_AT3G33520	-2.45186	3.27875	0.00248821
3	14082640	14084146	1507	-	FLAIR	transcript	NA	NA	AT3G33528	AT3G33528.4	NA	AT3G33528.4_AT3G33528	5.03375	-1.29902	0.00714357
3	14082640	14084346	1707	-	FLAIR	transcript	NA	NA	AT3G33528	AT3G33528.3	NA	AT3G33528.3_AT3G33528	5.56015	-1.00502	0.00183682
3	14082640	14084346	1707	-	FLAIR	transcript	NA	NA	AT3G33528	AT3G33528.2	NA	AT3G33528.2_AT3G33528	5.32919	-1.13977	0.00319309
3	14085248	14093670	8423	+	FLAIR	transcript	NA	NA	AT3G33530	m64033_230609_043011/74973722/29420_34121	NA	m64033_230609_043011/74973722/29420_34121_AT3G33530	-4.59739	-1.57265	0.049697
3	14085298	14093670	8373	+	FLAIR	transcript	NA	NA	AT3G33530	m64033_230607_190857/15795032/52590_60687	NA	m64033_230607_190857/15795032/52590_60687_AT3G33530	6.7712	-0.178503	0.016413
3	14722250	14727215	4966	+	FLAIR	transcript	NA	NA	AT3G42640	m64033_230607_190857/173868606/6502_12869	NA	m64033_230607_190857/173868606/6502_12869_AT3G42640	2.02327	-0.27882	0.0495445
3	14722250	14727402	5153	+	FLAIR	transcript	NA	NA	AT3G42640	m64033_230607_190857/173868606/6502-1_12869	NA	m64033_230607_190857/173868606/6502-1_12869_AT3G42640	1.76127	-0.188807	0.0428745
3	14752017	14755572	3556	+	FLAIR	transcript	NA	NA	AT3G42660	m64033_230609_043011/180553179/73582_78568	NA	m64033_230609_043011/180553179/73582_78568_AT3G42660	-4.18499	0.988087	0.00205239
3	15015194	15017973	2780	+	FLAIR	transcript	NA	NA	AT3G42950	AT3G42950.1	NA	AT3G42950.1_AT3G42950	-2.50744	3.5691	0.00151934
3	15196863	15203117	6255	-	FLAIR	transcript	NA	NA	AT3G43220	m64033_230607_190857/120654376/1314-1_5328	NA	m64033_230607_190857/120654376/1314-1_5328_AT3G43220	-4.80695	0.312276	0.00787285
3	15207367	15209853	2487	+	FLAIR	transcript	NA	NA	AT3G43230	m64033_230607_190857/8586366/230759_234731	NA	m64033_230607_190857/8586366/230759_234731_AT3G43230	2.38525	1.03557	0.0220486
3	15209934	15215091	5158	-	FLAIR	transcript	NA	NA	AT3G43240	m64033_230609_043011/131664248/115544_119284	NA	m64033_230609_043011/131664248/115544_119284_AT3G43240	-2.71193	0.512519	0.038665
3	15209958	15214579	4622	-	FLAIR	transcript	NA	NA	AT3G43240	m64033_230609_043011/145228452/35006_39273	NA	m64033_230609_043011/145228452/35006_39273_AT3G43240	-5.08803	0.475865	0.0104048
3	15216585	15217574	990	-	FLAIR	transcript	NA	NA	AT3G43250	m64033_230607_190857/140379039/144932_150668	NA	m64033_230607_190857/140379039/144932_150668_AT3G43250	-6.41429	-0.50259	0.0384659
3	15430660	15433229	2570	+	FLAIR	transcript	NA	NA	AT3G43540	m64033_230609_043011/93259881/83279_85283	NA	m64033_230609_043011/93259881/83279_85283_AT3G43540	4.40014	0.220072	0.00010767
3	15430660	15433229	2570	+	FLAIR	transcript	NA	NA	AT3G43540	m64033_230607_190857/2229912/219841_223740	NA	m64033_230607_190857/2229912/219841_223740_AT3G43540	3.31372	-1.07378	0.0188503
3	15430660	15433229	2570	+	FLAIR	transcript	NA	NA	AT3G43540	m64033_230607_190857/30214066/34101_38092	NA	m64033_230607_190857/30214066/34101_38092_AT3G43540	2.06975	-1.24487	0.0316908
3	15430660	15433229	2570	+	FLAIR	transcript	NA	NA	AT3G43540	m64033_230607_190857/34996858/2138_6039	NA	m64033_230607_190857/34996858/2138_6039_AT3G43540	2.28337	-1.14647	0.014049
3	15430660	15433229	2570	+	FLAIR	transcript	NA	NA	AT3G43540	m64033_230607_190857/84806186/124452_130186	NA	m64033_230607_190857/84806186/124452_130186_AT3G43540	4.61034	-1.50479	0.0249781
3	15430769	15433229	2461	+	FLAIR	transcript	NA	NA	AT3G43540	m64033_230607_190857/84476859/26011_30073	NA	m64033_230607_190857/84476859/26011_30073_AT3G43540	1.98213	-0.753764	0.0312353
3	15431879	15433229	1351	+	FLAIR	transcript	NA	NA	AT3G43540	m64033_230607_190857/20120468/192433_195757	NA	m64033_230607_190857/20120468/192433_195757_AT3G43540	4.87701	-1.38261	0.00331078
3	15517576	15524096	6521	-	FLAIR	transcript	NA	NA	AT3G43610	AT3G43610.1	NA	AT3G43610.1_AT3G43610	4.20886	0.0652982	0.00782319
3	15644043	15645684	1642	+	FLAIR	transcript	NA	NA	AT3G43740	m64033_230607_190857/125700706/98864_102274	NA	m64033_230607_190857/125700706/98864_102274_AT3G43740	-2.83818	-0.0687077	0.00868455
3	15753548	15760983	7436	+	FLAIR	transcript	NA	NA	AT3G43920	m64033_230609_043011/76417563/133942_139688	NA	m64033_230609_043011/76417563/133942_139688_AT3G43920	-4.88907	-1.42808	0.0270607
3	15753548	15760983	7436	+	FLAIR	transcript	NA	NA	AT3G43920	m64033_230607_190857/137757902/37403_42309	NA	m64033_230607_190857/137757902/37403_42309_AT3G43920	-4.79076	-1.48757	0.00603072
3	15753548	15760983	7436	+	FLAIR	transcript	NA	NA	AT3G43920	m64033_230609_043011/87885623/111296_116567	NA	m64033_230609_043011/87885623/111296_116567_AT3G43920	-3.59078	-1.13956	0.0440897
3	15753548	15760983	7436	+	FLAIR	transcript	NA	NA	AT3G43920	m64033_230609_043011/76417563/203722_209447	NA	m64033_230609_043011/76417563/203722_209447_AT3G43920	-5.28318	-1.23403	0.00160434
3	15753663	15760983	7321	+	FLAIR	transcript	NA	NA	AT3G43920	m64033_230609_043011/76417563/244125_249766	NA	m64033_230609_043011/76417563/244125_249766_AT3G43920	-5.05016	-1.35891	0.00357141
3	15754587	15760983	6397	+	FLAIR	transcript	NA	NA	AT3G43920	m64033_230609_043011/20187149/126166_131344	NA	m64033_230609_043011/20187149/126166_131344_AT3G43920	-6.02224	-0.768188	2.95e-05
3	15754647	15760983	6337	+	FLAIR	transcript	NA	NA	AT3G43920	m64033_230607_190857/74973921/72775_79588	NA	m64033_230607_190857/74973921/72775_79588_AT3G43920	-5.03422	-1.35571	0.0218427
3	15755426	15760983	5558	+	FLAIR	transcript	NA	NA	AT3G43920	m64033_230607_190857/722539/206031_211540	NA	m64033_230607_190857/722539/206031_211540_AT3G43920	-4.58091	-1.57118	0.0437961
3	15758625	15760983	2359	+	FLAIR	transcript	NA	NA	AT3G43920	m64033_230609_043011/151322735/202394_206022	NA	m64033_230609_043011/151322735/202394_206022_AT3G43920	-5.0911	-1.31978	0.0231022
3	15801372	15802732	1361	+	FLAIR	transcript	NA	NA	AT3G44020	AT3G44020.1	NA	AT3G44020.1_AT3G44020	-1.37876	6.68871	0.0460103
3	15868794	15871256	2463	-	FLAIR	transcript	NA	NA	AT3G44110	m64033_230607_190857/164759930/313439_316666	NA	m64033_230607_190857/164759930/313439_316666_AT3G44110	-1.07295	5.85973	0.040345
3	15878399	15879830	1432	-	FLAIR	transcript	NA	NA	AT3G44120	m64033_230607_190857/117376623/7180_10294	NA	m64033_230607_190857/117376623/7180_10294_AT3G44120	-5.16487	-1.27428	0.0268447
3	15894742	15895388	647	+	FLAIR	transcript	NA	NA	AT3G44170	m64033_230609_043011/173738490/169479_171964	NA	m64033_230609_043011/173738490/169479_171964_AT3G44170	6.61352	-0.297041	0.00908107
3	15906722	15911483	4762	+	FLAIR	transcript	NA	NA	AT3G44200	m64033_230607_190857/139790212/220210_223883	NA	m64033_230607_190857/139790212/220210_223883_AT3G44200	-3.80375	-0.499522	0.0482897
3	15952008	15953084	1077	+	FLAIR	transcript	NA	NA	AT3G44260	m64033_230607_190857/56755207/26907_31180	NA	m64033_230607_190857/56755207/26907_31180_AT3G44260	-2.02335	3.5977	0.0105057
3	15972764	15975183	2420	-	FLAIR	transcript	NA	NA	AT3G44290	AT3G44290.1	NA	AT3G44290.1_AT3G44290	-7.50827	0.36646	0.0252689
3	15983316	15985414	2099	+	FLAIR	transcript	NA	NA	AT3G44300	AT3G44300.1	NA	AT3G44300.1_AT3G44300	-2.67281	6.08087	0.00054794
3	15986864	15989086	2223	+	FLAIR	transcript	NA	NA	AT3G44310	AT3G44310.1	NA	AT3G44310.1_AT3G44310	-1.24205	7.8544	0.0305515
3	16007774	16010956	3183	+	FLAIR	transcript	NA	NA	AT3G44330	m64033_230609_043011/69010492/56668_59792	NA	m64033_230609_043011/69010492/56668_59792_AT3G44330	2.05973	-1.25406	0.0497113
3	16044687	16049668	4982	-	FLAIR	transcript	NA	NA	AT3G44400	AT3G44400.2	NA	AT3G44400.2_AT3G44400	-3.79316	0.47335	0.0178619
3	16050125	16051027	903	+	FLAIR	transcript	NA	NA	AT3G44405	AT3G44405.2	NA	AT3G44405.2_AT3G44405	6.8518	-0.0978673	0.0350108
3	16125854	16127788	1935	+	FLAIR	transcript	NA	NA	AT3G44540	m64033_230609_043011/110758168/270124_277235	NA	m64033_230609_043011/110758168/270124_277235_AT3G44540	-5.1987	-1.28394	0.0483811
3	16138017	16141546	3530	+	FLAIR	transcript	NA	NA	AT3G44550	AT3G44550.1	NA	AT3G44550.1_AT3G44550	-5.63931	0.977613	0.00021768
3	16138017	16141546	3530	+	FLAIR	transcript	NA	NA	AT3G44550	m64033_230609_043011/33556626/56603_61279	NA	m64033_230609_043011/33556626/56603_61279_AT3G44550	-6.06293	0.667558	5.85e-05
3	16138509	16141546	3038	+	FLAIR	transcript	NA	NA	AT3G44550	m64033_230609_043011/33556626/42266_46915	NA	m64033_230609_043011/33556626/42266_46915_AT3G44550	-5.98428	-0.800918	0.00616055
3	16144686	16145545	860	+	FLAIR	transcript	NA	NA	AT3G44555	AT3G44555.1	NA	AT3G44555.1_AT3G44555	4.80373	-1.41447	0.0185884
3	16163850	16164780	931	+	FLAIR	transcript	NA	NA	AT3G44590	AT3G44590.1	NA	AT3G44590.1_AT3G44590	-1.43215	3.8598	0.0199659
3	16195984	16201225	5242	+	FLAIR	transcript	NA	NA	AT3G44630	m64033_230607_190857/38011998/0_6637	NA	m64033_230607_190857/38011998/0_6637_AT3G44630	-3.48352	0.456446	0.00509387
3	16226519	16227863	1345	-	FLAIR	transcript	NA	NA	AT3G44680	m64033_230607_190857/94636787/59459_61233	NA	m64033_230607_190857/94636787/59459_61233_AT3G44680	2.47679	-1.47456	0.0419307
3	16226519	16229908	3390	-	FLAIR	transcript	NA	NA	AT3G44680	m64033_230609_043011/172886276/112948_115610	NA	m64033_230609_043011/172886276/112948_115610_AT3G44680	2.48088	-1.49579	0.0463531
3	16226519	16229908	3390	-	FLAIR	transcript	NA	NA	AT3G44680	AT3G44680.1	NA	AT3G44680.1_AT3G44680	-2.25802	0.742505	0.0382733
3	16230274	16234287	4014	-	FLAIR	transcript	NA	NA	AT3G44690	m64033_230609_043011/152043837/104405_110220	NA	m64033_230609_043011/152043837/104405_110220_AT3G44690	3.09638	0.860681	0.00736721
3	16241256	16244549	3294	+	FLAIR	transcript	NA	NA	AT3G44703	m64033_230609_043011/28901900/166021_171913	NA	m64033_230609_043011/28901900/166021_171913_AT3G44703	6.17262	-0.600736	0.0132662
3	16263178	16264261	1084	+	FLAIR	transcript	NA	NA	AT3G44716	AT3G44716.2	NA	AT3G44716.2_AT3G44716	-3.05469	1.4039	0.0115891
3	16271652	16273255	1604	-	FLAIR	transcript	NA	NA	AT3G44720	m64033_230607_190857/55247259/13807_19549	NA	m64033_230607_190857/55247259/13807_19549_AT3G44720	-2.52118	3.40778	0.0150577
3	16295873	16297839	1967	-	FLAIR	transcript	NA	NA	AT3G44740	m64033_230609_043011/113183276/277392_281131	NA	m64033_230609_043011/113183276/277392_281131_AT3G44740	3.56083	-0.338555	0.0497903
3	16296121	16297839	1719	-	FLAIR	transcript	NA	NA	AT3G44740	m64033_230607_190857/38339677/79586_83871	NA	m64033_230607_190857/38339677/79586_83871_AT3G44740	4.72519	-1.44988	0.0340791
3	16298456	16299720	1265	+	FLAIR	transcript	NA	NA	AT3G44750	m64033_230609_043011/178324941/4928_9455	NA	m64033_230609_043011/178324941/4928_9455_AT3G44750	-2.06287	0.198696	0.0277884
3	16298607	16299720	1114	+	FLAIR	transcript	NA	NA	AT3G44750	m64033_230609_043011/139921374/150656_153337	NA	m64033_230609_043011/139921374/150656_153337_AT3G44750	-2.19177	0.245355	0.0185769
3	16298607	16299720	1114	+	FLAIR	transcript	NA	NA	AT3G44750	m64033_230607_190857/99354865/149446_152523	NA	m64033_230607_190857/99354865/149446_152523_AT3G44750	-1.9112	0.678814	0.0217882
3	16298772	16299720	949	+	FLAIR	transcript	NA	NA	AT3G44750	m64033_230609_043011/173869140/74218_77334	NA	m64033_230609_043011/173869140/74218_77334_AT3G44750	-1.86093	-0.0541628	0.0150712
3	16308432	16309708	1277	+	FLAIR	transcript	NA	NA	AT3G44763	AT3G44763.1	NA	AT3G44763.1_AT3G44763	-6.44024	1.03926	0.00048659
3	16312949	16314301	1353	+	FLAIR	transcript	NA	NA	AT3G44765	m64033_230609_043011/130091462/79027_85242	NA	m64033_230609_043011/130091462/79027_85242_AT3G44765	2.92709	0.194084	0.0222901
3	16315805	16318311	2507	+	FLAIR	transcript	NA	NA	AT3G44770	AT3G44770.2	NA	AT3G44770.2_AT3G44770	6.19132	0.974088	0.00314821
3	16384249	16386344	2096	+	FLAIR	transcript	NA	NA	AT3G44880	m64033_230607_190857/22872433/232070_234652	NA	m64033_230607_190857/22872433/232070_234652_AT3G44880	2.06012	-0.114581	0.0126313
3	16396925	16399924	3000	-	FLAIR	transcript	NA	NA	AT3G44920	AT3G44920.1	NA	AT3G44920.1_AT3G44920	-6.73189	-0.220524	0.00616123
3	16427685	16429377	1693	+	FLAIR	transcript	NA	NA	AT3G44960	m64033_230609_043011/29952248/30448_34077	NA	m64033_230609_043011/29952248/30448_34077_AT3G44960	-4.01317	-0.882061	0.0376204
3	16471490	16472409	920	-	FLAIR	transcript	NA	NA	AT3G45030	AT3G45030.1	NA	AT3G45030.1_AT3G45030	-1.37739	9.59689	0.012282
3	16472630	16475782	3153	-	FLAIR	transcript	NA	NA	AT3G45040	m64033_230607_190857/158074810/144252_152608	NA	m64033_230607_190857/158074810/144252_152608_AT3G45040	-7.42488	0.321453	0.00166006
3	16504460	16507193	2734	+	FLAIR	transcript	NA	NA	AT3G45100	AT3G45100.1	NA	AT3G45100.1_AT3G45100	-2.49933	1.66444	0.0254457
3	16533428	16534079	652	-	FLAIR	transcript	NA	NA	AT3G45160	AT3G45160.1	NA	AT3G45160.1_AT3G45160	3.5898	0.10779	0.0105427
3	16570483	16573212	2730	-	FLAIR	transcript	NA	NA	AT3G45240	AT3G45240.1	NA	AT3G45240.1_AT3G45240	2.00365	-0.762099	0.0265793
3	16570483	16573371	2889	-	FLAIR	transcript	NA	NA	AT3G45240	m64033_230609_043011/18874476/73997_80229	NA	m64033_230609_043011/18874476/73997_80229_AT3G45240	-3.3675	1.28156	0.00215024
3	16617398	16621370	3973	+	FLAIR	transcript	NA	NA	AT3G45290	m64033_230609_043011/141557924/272853_276287	NA	m64033_230609_043011/141557924/272853_276287_AT3G45290	-4.16952	0.216035	0.0493912
3	16618472	16621569	3098	+	FLAIR	transcript	NA	NA	AT3G45290	m64033_230609_043011/3213843/86742_89887	NA	m64033_230609_043011/3213843/86742_89887_AT3G45290	4.88815	-1.37257	0.00174758
3	16653860	16656068	2209	+	FLAIR	transcript	NA	NA	AT3G45410	m64033_230609_043011/136250605/235012_241482	NA	m64033_230609_043011/136250605/235012_241482_AT3G45410	-7.12911	0.0652475	0.00474159
3	16757190	16758692	1503	+	FLAIR	transcript	NA	NA	AT3G45640	m64033_230607_190857/34867302/51550_58997	NA	m64033_230607_190857/34867302/51550_58997_AT3G45640	2.47056	-1.47981	0.0483272
3	16765320	16766545	1226	+	FLAIR	transcript	NA	NA	AT3G45670	m64033_230609_043011/72679712/49437_54477	NA	m64033_230609_043011/72679712/49437_54477_AT3G45670	-7.59054	0.438494	0.0245454
3	16793610	16797933	4324	-	FLAIR	transcript	NA	NA	AT3G45750	m64033_230607_190857/27788294/232535_235021	NA	m64033_230607_190857/27788294/232535_235021_AT3G45750	3.69637	0.130155	0.0252477
3	16818536	16824210	5675	+	FLAIR	transcript	NA	NA	AT3G45780	AT3G45780.2	NA	AT3G45780.2_AT3G45780	3.33435	0.874372	0.0104619
3	16820885	16824210	3326	+	FLAIR	transcript	NA	NA	AT3G45780	m64033_230609_043011/120915393/302413_308460	NA	m64033_230609_043011/120915393/302413_308460_AT3G45780	-4.26313	-1.69841	0.0219617
3	16871681	16874367	2687	+	FLAIR	transcript	NA	NA	AT3G45890	m64033_230607_190857/62654665/9335_13523	NA	m64033_230607_190857/62654665/9335_13523_AT3G45890	-2.34404	1.00157	0.0367131
3	16874413	16875944	1532	-	FLAIR	transcript	NA	NA	AT3G45900	AT3G45900.1	NA	AT3G45900.1_AT3G45900	-2.61249	3.52069	0.000508
3	16912285	16913350	1066	-	FLAIR	transcript	NA	NA	AT3G46020	AT3G46020.1	NA	AT3G46020.1_AT3G46020	-1.9513	2.55842	0.0360834
3	16917688	16919911	2224	+	FLAIR	transcript	NA	NA	AT3G46060	m64033_230607_190857/23987607/55645_60383	NA	m64033_230607_190857/23987607/55645_60383_AT3G46060	2.08173	-0.722734	0.0295866
3	16935794	16936290	497	-	FLAIR	transcript	NA	NA	AT3G46120	m64033_230609_043011/58065720/44565_47925	NA	m64033_230609_043011/58065720/44565_47925_AT3G46120	-6.10423	-0.685881	0.0117516
3	16954347	16956885	2539	-	FLAIR	transcript	NA	NA	AT3G46180	m64033_230609_043011/60492613/34728_38886	NA	m64033_230609_043011/60492613/34728_38886_AT3G46180	-4.43985	-0.0268125	3e-05
3	16954347	16956885	2539	-	FLAIR	transcript	NA	NA	AT3G46180	m64033_230609_043011/63441267/106975_111528	NA	m64033_230609_043011/63441267/106975_111528_AT3G46180	-4.87883	-1.43956	0.0303296
3	16954359	16956885	2527	-	FLAIR	transcript	NA	NA	AT3G46180	m64033_230609_043011/15073309/4964_8470	NA	m64033_230609_043011/15073309/4964_8470_AT3G46180	-6.74769	-0.245926	0.00519279
3	16954412	16956885	2474	-	FLAIR	transcript	NA	NA	AT3G46180	AT3G46180.1	NA	AT3G46180.1_AT3G46180	-2.33183	2.24489	0.0136878
3	16977232	16978923	1692	-	FLAIR	transcript	NA	NA	AT3G46210	m64033_230609_043011/62259977/123949_126780	NA	m64033_230609_043011/62259977/123949_126780_AT3G46210	5.38301	-1.11003	0.018367
3	16979062	16985135	6074	+	FLAIR	transcript	NA	NA	AT3G46220	m64033_230607_190857/84477500/11654_18515	NA	m64033_230607_190857/84477500/11654_18515_AT3G46220	-2.58272	4.68149	7.62e-06
3	16979062	16984177	5116	+	FLAIR	transcript	NA	NA	AT3G46220	AT3G46220.3	NA	AT3G46220.3_AT3G46220	2.99952	-1.27201	0.031957
3	16979062	16984177	5116	+	FLAIR	transcript	NA	NA	AT3G46220	m64033_230607_190857/162203510/148390_157059	NA	m64033_230607_190857/162203510/148390_157059_AT3G46220	4.32505	-1.62691	0.0187768
3	17051520	17055791	4272	+	FLAIR	transcript	NA	NA	AT3G46370	AT3G46370.1	NA	AT3G46370.1_AT3G46370	-6.73032	-0.213241	0.0292908
3	17115570	17119790	4221	+	FLAIR	transcript	NA	NA	AT3G46490	AT3G46490.1	NA	AT3G46490.1_AT3G46490	8.127	0.967773	0.00119211
3	17152775	17156185	3411	+	FLAIR	transcript	NA	NA	AT3G46590	AT3G46590.2	NA	AT3G46590.2_AT3G46590	3.24223	1.04976	0.0256409
3	17152775	17156185	3411	+	FLAIR	transcript	NA	NA	AT3G46590	m64033_230607_190857/32571591/17168_22157	NA	m64033_230607_190857/32571591/17168_22157_AT3G46590	4.99227	-1.32304	0.00254572
3	17157819	17159965	2147	-	FLAIR	transcript	NA	NA	AT3G46600	m64033_230607_190857/162662557/50427_53342	NA	m64033_230607_190857/162662557/50427_53342_AT3G46600	-2.24971	1.12176	0.0238159
3	17157924	17159965	2042	+	FLAIR	transcript	NA	NA	AT3G46600	AT3G46600.3	NA	AT3G46600.3_AT3G46600	-2.82532	1.41013	0.00647345
3	17180996	17182560	1565	-	FLAIR	transcript	NA	NA	AT3G46630	AT3G46630.1	NA	AT3G46630.1_AT3G46630	-1.43494	4.73285	0.0226676
3	17192589	17194280	1692	-	FLAIR	transcript	NA	NA	AT3G46670	AT3G46670.1	NA	AT3G46670.1_AT3G46670	-1.94514	2.4807	0.0268585
3	17195318	17196368	1051	-	FLAIR	transcript	NA	NA	AT3G46680	AT3G46680.1	NA	AT3G46680.1_AT3G46680	7.50987	0.437358	0.0275999
3	17231681	17234045	2365	+	FLAIR	transcript	NA	NA	AT3G46790	m64033_230607_190857/114032785/251889_256160	NA	m64033_230607_190857/114032785/251889_256160_AT3G46790	-2.42287	2.95479	0.0294677
3	17246424	17248791	2368	-	FLAIR	transcript	NA	NA	AT3G46830	AT3G46830.2	NA	AT3G46830.2_AT3G46830	-1.82218	1.61736	0.046371
3	17251213	17254347	3135	+	FLAIR	transcript	NA	NA	AT3G46840	m64033_230609_043011/89588283/199725_202960	NA	m64033_230609_043011/89588283/199725_202960_AT3G46840	3.98782	-0.660725	0.024761
3	17265264	17266371	1108	+	FLAIR	transcript	NA	NA	AT3G46880	AT3G46880.2	NA	AT3G46880.2_AT3G46880	-5.86265	-0.88493	0.00859421
3	17278542	17279495	954	+	FLAIR	transcript	NA	NA	AT3G46910	AT3G46910.1	NA	AT3G46910.1_AT3G46910	-7.5435	0.412886	0.00714976
3	17294837	17296343	1507	-	FLAIR	transcript	NA	NA	AT3G46960	m64033_230607_190857/125504114/15757_20246	NA	m64033_230607_190857/125504114/15757_20246_AT3G46960	7.58879	0.489622	0.0277286
3	17301394	17307222	5829	-	FLAIR	transcript	NA	NA	AT3G46970	m64033_230607_190857/21431726/0_4854	NA	m64033_230607_190857/21431726/0_4854_AT3G46970	-2.57027	1.49461	0.00111115
3	17301394	17304281	2888	-	FLAIR	transcript	NA	NA	AT3G46970	m64033_230607_190857/46533132/80218_85523	NA	m64033_230607_190857/46533132/80218_85523_AT3G46970	-1.77707	-0.738362	0.0422162
3	17313646	17316606	2961	-	FLAIR	transcript	NA	NA	AT3G47000	m64033_230607_190857/176228852/134736_140067	NA	m64033_230607_190857/176228852/134736_140067_AT3G47000	2.30441	-1.16473	0.0344243
3	17313646	17316606	2961	-	FLAIR	transcript	NA	NA	AT3G47000	m64033_230607_190857/177930582/180809_187442	NA	m64033_230607_190857/177930582/180809_187442_AT3G47000	2.8831	-1.29425	0.0412358
3	17313646	17316606	2961	-	FLAIR	transcript	NA	NA	AT3G47000	m64033_230609_043011/11731854/202374_207683	NA	m64033_230609_043011/11731854/202374_207683_AT3G47000	4.52637	-1.54022	0.0360807
3	17313646	17316606	2961	-	FLAIR	transcript	NA	NA	AT3G47000	m64033_230607_190857/57672346/32957_36450	NA	m64033_230607_190857/57672346/32957_36450_AT3G47000	2.65373	-1.42107	0.0442805
3	17332926	17336966	4041	+	FLAIR	transcript	NA	NA	AT3G47060	m64033_230609_043011/2100063/8168_11780	NA	m64033_230609_043011/2100063/8168_11780_AT3G47060	5.08715	0.0582011	0.00760313
3	17446818	17449206	2389	+	FLAIR	transcript	NA	NA	AT3G47350	m64033_230609_043011/177865224/0_2395	NA	m64033_230609_043011/177865224/0_2395_AT3G47350	2.02463	-0.495495	0.0243569
3	17451039	17452949	1911	+	FLAIR	transcript	NA	NA	AT3G47360	m64033_230609_043011/73990654/174294_178566	NA	m64033_230609_043011/73990654/174294_178566_AT3G47360	3.27403	-0.266867	0.0028907
3	17486544	17493395	6852	+	FLAIR	transcript	NA	NA	AT3G47460	m64033_230609_043011/145359063/325_7991	NA	m64033_230609_043011/145359063/325_7991_AT3G47460	-4.06888	0.422948	0.00649486
3	17498337	17500980	2644	+	FLAIR	transcript	NA	NA	AT3G47490	AT3G47490.6	NA	AT3G47490.6_AT3G47490	-3.79821	2.6015	0.00051534
3	17523498	17525540	2043	+	FLAIR	transcript	NA	NA	AT3G47550	m64033_230609_043011/21104680/0_4124	NA	m64033_230609_043011/21104680/0_4124_AT3G47550	-3.4164	-0.395116	0.030708
3	17532746	17535951	3206	+	FLAIR	transcript	NA	NA	AT3G47580	AT3G47580.1	NA	AT3G47580.1_AT3G47580	-3.85717	0.881212	0.00092992
3	17606359	17611065	4707	+	FLAIR	transcript	NA	NA	AT3G47750	AT3G47750.1	NA	AT3G47750.1_AT3G47750	-6.29993	-0.586379	0.0404517
3	17624340	17629065	4726	+	FLAIR	transcript	NA	NA	AT3G47780	AT3G47780.1	NA	AT3G47780.1_AT3G47780	6.34326	-0.47909	0.0436799
3	17634804	17637204	2401	+	FLAIR	transcript	NA	NA	AT3G47800	AT3G47800.1	NA	AT3G47800.1_AT3G47800	-3.37844	1.74841	0.00715281
3	17644198	17646163	1966	-	FLAIR	transcript	NA	NA	AT3G47820	m64033_230607_190857/180159939/240593_243605	NA	m64033_230607_190857/180159939/240593_243605_AT3G47820	-2.85728	2.61564	0.0259434
3	17659680	17660905	1226	-	FLAIR	transcript	NA	NA	AT3G47870	AT3G47870.1	NA	AT3G47870.1_AT3G47870	-2.58687	2.86717	0.00525668
3	17684483	17687661	3179	+	FLAIR	transcript	NA	NA	AT3G47930	AT3G47930.1	NA	AT3G47930.1_AT3G47930	-2.18068	1.96452	0.00700419
3	17708069	17708918	850	-	FLAIR	transcript	NA	NA	AT3G47965	AT3G47965.1-1	NA	AT3G47965.1-1_AT3G47965	-3.30628	-1.29662	0.0487878
3	17710432	17712946	2515	+	FLAIR	transcript	NA	NA	AT3G47980	AT3G47980.1	NA	AT3G47980.1_AT3G47980	-7.3512	0.247432	0.0259441
3	17713119	17716208	3090	-	FLAIR	transcript	NA	NA	AT3G47990	m64033_230607_190857/98959914/38925_45063	NA	m64033_230607_190857/98959914/38925_45063_AT3G47990	2.88124	-1.31973	0.0102507
3	17716864	17719921	3058	-	FLAIR	transcript	NA	NA	AT3G48000	m64033_230609_043011/128059448/148003_152843	NA	m64033_230609_043011/128059448/148003_152843_AT3G48000	2.46273	-0.474358	0.0144742
3	17721137	17724140	3004	-	FLAIR	transcript	NA	NA	AT3G48010	AT3G48010.1	NA	AT3G48010.1_AT3G48010	-4.65877	-1.53312	0.00484974
3	17726760	17727954	1195	-	FLAIR	transcript	NA	NA	AT3G48030	AT3G48030.2	NA	AT3G48030.2_AT3G48030	-1.11775	6.38222	0.0274781
3	17750710	17752965	2256	+	FLAIR	transcript	NA	NA	AT3G48070	m64033_230607_190857/174195268/23081_29924	NA	m64033_230607_190857/174195268/23081_29924_AT3G48070	-2.51901	2.24958	0.023393
3	17752935	17755190	2256	-	FLAIR	transcript	NA	NA	AT3G48080	AT3G48080.1	NA	AT3G48080.1_AT3G48080	-3.22399	-1.33227	0.0373962
3	17762970	17771146	8177	+	FLAIR	transcript	NA	NA	AT3G48110	m64033_230609_043011/35914963/193834_197884	NA	m64033_230609_043011/35914963/193834_197884_AT3G48110	-3.82014	-1.02806	0.0302971
3	17762970	17771146	8177	+	FLAIR	transcript	NA	NA	AT3G48110	m64033_230607_190857/83625394/255772_262794	NA	m64033_230607_190857/83625394/255772_262794_AT3G48110	-5.08256	-1.33302	0.0223237
3	17763947	17771146	7200	+	FLAIR	transcript	NA	NA	AT3G48110	m64033_230609_043011/28969228/75993_80606	NA	m64033_230609_043011/28969228/75993_80606_AT3G48110	-5.00345	-1.37309	0.007867
3	17768618	17771146	2529	+	FLAIR	transcript	NA	NA	AT3G48110	m64033_230609_043011/122291621/149859_154424	NA	m64033_230609_043011/122291621/149859_154424_AT3G48110	-3.65621	-1.09966	0.0432818
3	17783511	17786160	2650	+	FLAIR	transcript	NA	NA	AT3G48160	m64033_230607_190857/132711716/183654_188967	NA	m64033_230607_190857/132711716/183654_188967_AT3G48160	4.90393	-1.36293	0.00501205
3	17783511	17786160	2650	+	FLAIR	transcript	NA	NA	AT3G48160	m64033_230609_043011/179503693/15336_18189	NA	m64033_230609_043011/179503693/15336_18189_AT3G48160	4.63262	-1.49433	0.0184754
3	17783521	17786160	2640	+	FLAIR	transcript	NA	NA	AT3G48160	m64033_230609_043011/36241417/65834_70971	NA	m64033_230609_043011/36241417/65834_70971_AT3G48160	5.09982	-1.26582	0.00334349
3	17803484	17807013	3530	+	FLAIR	transcript	NA	NA	AT3G48190	m64033_230609_043011/56494289/51455_54554	NA	m64033_230609_043011/56494289/51455_54554_AT3G48190	6.46357	-0.392159	0.0417085
3	17812724	17828553	15830	+	FLAIR	transcript	NA	NA	AT3G48190	m64033_230607_190857/72943588/234299_247367	NA	m64033_230607_190857/72943588/234299_247367_AT3G48190	2.27409	-0.822753	0.0230881
3	17812769	17817746	4978	+	FLAIR	transcript	NA	NA	AT3G48190	m64033_230609_043011/116525490/12951_16719	NA	m64033_230609_043011/116525490/12951_16719_AT3G48190	7.75374	0.632145	0.0260581
3	17816893	17828553	11661	+	FLAIR	transcript	NA	NA	AT3G48190	m64033_230609_043011/87164011/107332_112876	NA	m64033_230609_043011/87164011/107332_112876_AT3G48190	-3.01011	-0.654061	0.0313761
3	17820574	17825403	4830	+	FLAIR	transcript	NA	NA	AT3G48190	m64033_230609_043011/29558311/4213_6326	NA	m64033_230609_043011/29558311/4213_6326_AT3G48190	6.2945	-0.534878	0.0468839
3	17822357	17828553	6197	+	FLAIR	transcript	NA	NA	AT3G48190	m64033_230607_190857/78185936/108775_113433	NA	m64033_230607_190857/78185936/108775_113433_AT3G48190	4.94967	-1.34829	0.0442352
3	17832770	17837492	4723	-	FLAIR	transcript	NA	NA	AT3G48200	m64033_230607_190857/156893965/4597_15017	NA	m64033_230607_190857/156893965/4597_15017_AT3G48200	-2.22024	0.880318	0.0287131
3	17840610	17841288	679	+	FLAIR	transcript	NA	NA	AT3G48205	AT3G48205.2	NA	AT3G48205.2_AT3G48205	-5.86572	-0.875532	0.00037982
3	17846046	17846645	600	+	FLAIR	transcript	NA	NA	AT3G48208	AT3G48208.1	NA	AT3G48208.1_AT3G48208	6.84264	-0.123974	0.036198
3	17849351	17851606	2256	+	FLAIR	transcript	NA	NA	AT3G48210	m64033_230607_190857/131598162/2290_5530	NA	m64033_230607_190857/131598162/2290_5530_AT3G48210	-2.22425	-0.338526	0.0382782
3	17858234	17858874	641	-	FLAIR	transcript	NA	NA	AT3G48231	AT3G48231.1	NA	AT3G48231.1_AT3G48231	-2.55462	5.0276	1.46e-05
3	17885465	17887179	1715	+	FLAIR	transcript	NA	NA	AT3G48300	AT3G48300.1	NA	AT3G48300.1_AT3G48300	-7.82375	0.648165	0.00415981
3	17887996	17889807	1812	+	FLAIR	transcript	NA	NA	AT3G48310	AT3G48310.1	NA	AT3G48310.1_AT3G48310	-5.69023	1.08573	0.00160782
3	17929722	17931713	1992	+	FLAIR	transcript	NA	NA	AT3G48420	m64033_230607_190857/36833416/8297_10867	NA	m64033_230607_190857/36833416/8297_10867_AT3G48420	-2.93901	1.39858	0.00188413
3	17929722	17931713	1992	+	FLAIR	transcript	NA	NA	AT3G48420	m64033_230607_190857/14812119/16735_20932	NA	m64033_230607_190857/14812119/16735_20932_AT3G48420	-2.35436	-0.0868406	0.0440604
3	17935256	17940051	4796	+	FLAIR	transcript	NA	NA	AT3G48430	AT3G48430.1	NA	AT3G48430.1_AT3G48430	2.23528	2.45299	0.0326827
3	17961266	17962014	749	+	FLAIR	transcript	NA	NA	AT3G48490	AT3G48490.1	NA	AT3G48490.1_AT3G48490	-1.31391	5.06925	0.0220919
3	17962163	17965414	3252	+	FLAIR	transcript	NA	NA	AT3G48500	AT3G48500.2	NA	AT3G48500.2_AT3G48500	-3.1166	-0.0718809	0.0135733
3	17964225	17965414	1190	+	FLAIR	transcript	NA	NA	AT3G48500	m64033_230609_043011/162792453/72831_76858	NA	m64033_230609_043011/162792453/72831_76858_AT3G48500	2.84631	-0.88061	0.00962841
3	17967354	17968590	1237	+	FLAIR	transcript	NA	NA	AT3G48510	m64033_230607_190857/82512219/99242_102419	NA	m64033_230607_190857/82512219/99242_102419_AT3G48510	4.48191	-0.391233	0.011484
3	17967354	17968771	1418	+	FLAIR	transcript	NA	NA	AT3G48510	m64033_230607_190857/42468570/17183_20854	NA	m64033_230607_190857/42468570/17183_20854_AT3G48510	3.22855	-0.27285	0.0146205
3	17974975	17976670	1696	+	FLAIR	transcript	NA	NA	AT3G48520	m64033_230607_190857/90965797/238274_245191	NA	m64033_230607_190857/90965797/238274_245191_AT3G48520	-2.6814	2.41723	0.00134475
3	17989593	17992039	2447	-	FLAIR	transcript	NA	NA	AT3G48540	m64033_230609_043011/120916299/232432_235230	NA	m64033_230609_043011/120916299/232432_235230_AT3G48540	2.24055	-0.807189	0.043915
3	17989658	17992039	2382	-	FLAIR	transcript	NA	NA	AT3G48540	m64033_230609_043011/64553332/62604_65726	NA	m64033_230609_043011/64553332/62604_65726_AT3G48540	4.90815	-1.36302	0.010114
3	17989669	17992039	2371	-	FLAIR	transcript	NA	NA	AT3G48540	AT3G48540.1	NA	AT3G48540.1_AT3G48540	-5.6744	2.13258	9.43e-07
3	18003818	18004958	1141	-	FLAIR	transcript	NA	NA	AT3G48570	AT3G48570.1	NA	AT3G48570.1_AT3G48570	-1.16088	5.32009	0.0378831
3	18030868	18033961	3094	+	FLAIR	transcript	NA	NA	AT3G48670	m64033_230609_043011/148966035/264038_267592	NA	m64033_230609_043011/148966035/264038_267592_AT3G48670	3.09158	0.104775	0.00574502
3	18037046	18038234	1189	-	FLAIR	transcript	NA	NA	AT3G48690	m64033_230609_043011/56952283/0_4818	NA	m64033_230609_043011/56952283/0_4818_AT3G48690	-1.11597	7.38544	0.0261051
3	18040855	18044193	3339	+	FLAIR	transcript	NA	NA	AT3G48710	m64033_230609_043011/79694303/23385_30035	NA	m64033_230609_043011/79694303/23385_30035_AT3G48710	-2.41358	-0.0535547	0.0184707
3	18040923	18044193	3271	+	FLAIR	transcript	NA	NA	AT3G48710	m64033_230609_043011/8260190/129994_133184	NA	m64033_230609_043011/8260190/129994_133184_AT3G48710	-2.38176	-0.0563463	0.0336135
3	18075705	18078214	2510	+	FLAIR	transcript	NA	NA	AT3G48760	AT3G48760.1	NA	AT3G48760.1_AT3G48760	-1.86933	1.89854	0.0358516
3	18078452	18087414	8963	-	FLAIR	transcript	NA	NA	AT3G48770	m64033_230609_043011/164103258/30654_38391	NA	m64033_230609_043011/164103258/30654_38391_AT3G48770	5.02869	2.1353	2.22e-05
3	18089139	18092472	3334	+	FLAIR	transcript	NA	NA	AT3G48780	m64033_230607_190857/149291196/100016_104365	NA	m64033_230607_190857/149291196/100016_104365_AT3G48780	2.7365	-0.594184	0.0182086
3	18099729	18102941	3213	-	FLAIR	transcript	NA	NA	AT3G48820	AT3G48820.2	NA	AT3G48820.2_AT3G48820	-1.82597	-0.544323	0.0380627
3	18114526	18116569	2044	-	FLAIR	transcript	NA	NA	AT3G48850	AT3G48850.1	NA	AT3G48850.1_AT3G48850	-6.22429	-0.604716	0.00656812
3	18126933	18129224	2292	+	FLAIR	transcript	NA	NA	AT3G48880	AT3G48880.2	NA	AT3G48880.2_AT3G48880	-1.88918	3.77401	0.00799955
3	18139284	18140772	1489	+	FLAIR	transcript	NA	NA	AT3G48920	AT3G48920.1	NA	AT3G48920.1_AT3G48920	-2.21307	1.44117	0.0494331
3	18147671	18150058	2388	+	FLAIR	transcript	NA	NA	AT3G48950	m64033_230609_043011/62457541/4706_8896	NA	m64033_230609_043011/62457541/4706_8896_AT3G48950	-6.74501	-0.269682	0.0335718
3	18155416	18158317	2902	+	FLAIR	transcript	NA	NA	AT3G48980	AT3G48980.1-1	NA	AT3G48980.1-1_AT3G48980	2.28455	-0.365711	0.0133463
3	18155950	18158317	2368	+	FLAIR	transcript	NA	NA	AT3G48980	m64033_230607_190857/91817449/20746_27817	NA	m64033_230607_190857/91817449/20746_27817_AT3G48980	4.02075	0.615298	0.00187977
3	18155950	18158317	2368	+	FLAIR	transcript	NA	NA	AT3G48980	m64033_230607_190857/10159211/5742_9293	NA	m64033_230607_190857/10159211/5742_9293_AT3G48980	3.76488	-0.247548	0.00054191
3	18162720	18165986	3267	+	FLAIR	transcript	NA	NA	AT3G49000	m64033_230607_190857/71303978/135109_140041	NA	m64033_230607_190857/71303978/135109_140041_AT3G49000	2.71814	-0.927175	0.00924934
3	18185109	18186795	1687	-	FLAIR	transcript	NA	NA	AT3G49055	m64033_230609_043011/8260392/55167_57818	NA	m64033_230609_043011/8260392/55167_57818_AT3G49055	7.59863	0.510847	0.00407289
3	18187188	18191992	4805	-	FLAIR	transcript	NA	NA	AT3G49060	AT3G49060.1	NA	AT3G49060.1_AT3G49060	-2.49924	2.13074	0.0220425
3	18187188	18191992	4805	-	FLAIR	transcript	NA	NA	AT3G49060	m64033_230607_190857/155257043/82437_87085	NA	m64033_230607_190857/155257043/82437_87085_AT3G49060	2.81713	0.264864	0.0136708
3	18187188	18191992	4805	-	FLAIR	transcript	NA	NA	AT3G49060	m64033_230607_190857/121637195/64571_70957	NA	m64033_230607_190857/121637195/64571_70957_AT3G49060	2.62913	-1.40966	0.045466
3	18194154	18196784	2631	-	FLAIR	transcript	NA	NA	AT3G49080	AT3G49080.1	NA	AT3G49080.1_AT3G49080	-1.09885	6.59849	0.0347834
3	18211863	18215591	3729	-	FLAIR	transcript	NA	NA	AT3G49140	m64033_230607_190857/91097203/3945_7286	NA	m64033_230607_190857/91097203/3945_7286_AT3G49140	2.48219	-1.04992	0.0134206
3	18211863	18215591	3729	-	FLAIR	transcript	NA	NA	AT3G49140	m64033_230609_043011/71499844/175390_180699	NA	m64033_230609_043011/71499844/175390_180699_AT3G49140	2.88657	-1.31955	0.0156697
3	18215788	18217884	2097	+	FLAIR	transcript	NA	NA	AT3G49142	m64033_230609_043011/171507966/30137_34105	NA	m64033_230609_043011/171507966/30137_34105_AT3G49142	-4.53508	-0.585086	0.0461474
3	18229747	18232004	2258	+	FLAIR	transcript	NA	NA	AT3G49180	AT3G49180.1	NA	AT3G49180.1_AT3G49180	-2.21769	1.85971	0.00507527
3	18272490	18275341	2852	+	FLAIR	transcript	NA	NA	AT3G49290	AT3G49290.1	NA	AT3G49290.1_AT3G49290	-3.03591	0.0662758	0.00694076
3	18272490	18275442	2953	+	FLAIR	transcript	NA	NA	AT3G49290	m64033_230607_190857/86376838/6430_10875	NA	m64033_230607_190857/86376838/6430_10875_AT3G49290	-5.76792	0.447748	0.00705618
3	18272490	18275341	2852	+	FLAIR	transcript	NA	NA	AT3G49290	m64033_230609_043011/128649198/352914_357508	NA	m64033_230609_043011/128649198/352914_357508_AT3G49290	-4.02795	-1.77174	0.0405203
3	18288172	18290672	2501	-	FLAIR	transcript	NA	NA	AT3G49320	AT3G49320.2	NA	AT3G49320.2_AT3G49320	-3.95267	2.01044	0.00068541
3	18288180	18290672	2493	-	FLAIR	transcript	NA	NA	AT3G49320	AT3G49320.1	NA	AT3G49320.1_AT3G49320	-2.59595	2.29882	0.0169396
3	18329387	18331431	2045	+	FLAIR	transcript	NA	NA	AT3G49420	AT3G49420.1	NA	AT3G49420.1_AT3G49420	-2.25714	2.7609	0.0267253
3	18329823	18331431	1609	+	FLAIR	transcript	NA	NA	AT3G49420	m64033_230609_043011/100861082/67350_70046	NA	m64033_230609_043011/100861082/67350_70046_AT3G49420	1.68755	-0.71928	0.0432063
3	18330118	18331431	1314	+	FLAIR	transcript	NA	NA	AT3G49420	m64033_230609_043011/121636670/99784_104410	NA	m64033_230609_043011/121636670/99784_104410_AT3G49420	2.15329	-0.909399	0.0273203
3	18362443	18364688	2246	-	FLAIR	transcript	NA	NA	AT3G49530	AT3G49530.1	NA	AT3G49530.1_AT3G49530	-1.96343	2.17627	0.0227049
3	18380549	18387128	6580	-	FLAIR	transcript	NA	NA	AT3G49600	AT3G49600.2	NA	AT3G49600.2_AT3G49600	2.89474	-0.48286	0.0225152
3	18380549	18387128	6580	-	FLAIR	transcript	NA	NA	AT3G49600	m64033_230607_190857/18548572/23633_28351	NA	m64033_230607_190857/18548572/23633_28351_AT3G49600	2.27768	-1.151	0.0335234
3	18399684	18400276	593	+	FLAIR	transcript	NA	NA	AT3G49630	m64033_230609_043011/103811179/77055_81719	NA	m64033_230609_043011/103811179/77055_81719_AT3G49630	-6.23191	-0.590766	0.0159171
3	18403002	18404987	1986	-	FLAIR	transcript	NA	NA	AT3G49645	m64033_230607_190857/152963181/94238_98246	NA	m64033_230607_190857/152963181/94238_98246_AT3G49645	-2.53642	0.406933	0.00402503
3	18403002	18404987	1986	-	FLAIR	transcript	NA	NA	AT3G49645	m64033_230609_043011/89654612/10608_14592	NA	m64033_230609_043011/89654612/10608_14592_AT3G49645	-2.41223	1.88643	0.0401053
3	18405035	18409784	4750	-	FLAIR	transcript	NA	NA	AT3G49650	m64033_230607_190857/110493720/283057_289495	NA	m64033_230607_190857/110493720/283057_289495_AT3G49650	4.5944	-1.50968	0.0440758
3	18423143	18425758	2616	+	FLAIR	transcript	NA	NA	AT3G49680	m64033_230607_190857/125633064/75523_77578	NA	m64033_230607_190857/125633064/75523_77578_AT3G49680	-2.07685	-0.923377	0.0389385
3	18423281	18425758	2478	+	FLAIR	transcript	NA	NA	AT3G49680	m64033_230609_043011/7472770/368763_370854	NA	m64033_230609_043011/7472770/368763_370854_AT3G49680	-2.04487	-0.942989	0.0210954
3	18424469	18425758	1290	+	FLAIR	transcript	NA	NA	AT3G49680	m64033_230607_190857/85526127/57261_60483	NA	m64033_230607_190857/85526127/57261_60483_AT3G49680	-1.97367	-0.612715	0.035687
3	18442387	18445457	3071	-	FLAIR	transcript	NA	NA	AT3G49725	m64033_230607_190857/156763830/163432_166475	NA	m64033_230607_190857/156763830/163432_166475_AT3G49725	-4.25722	-1.70698	0.0357982
3	18450426	18451494	1069	-	FLAIR	transcript	NA	NA	AT3G49750	m64033_230609_043011/119342862/138085_141695	NA	m64033_230609_043011/119342862/138085_141695_AT3G49750	-1.24602	4.0141	0.0361272
3	18450426	18451494	1069	-	FLAIR	transcript	NA	NA	AT3G49750	AT3G49750.2	NA	AT3G49750.2_AT3G49750	-2.08784	0.593401	0.036365
3	18482249	18486932	4684	+	FLAIR	transcript	NA	NA	AT3G49840	m64033_230609_043011/96012438/214146_218627	NA	m64033_230609_043011/96012438/214146_218627_AT3G49840	4.46867	-1.56727	0.0294763
3	18487318	18488169	852	+	FLAIR	transcript	NA	NA	AT3G49845	AT3G49845.1	NA	AT3G49845.1_AT3G49845	8.58583	1.37963	0.0181923
3	18491806	18494136	2331	-	FLAIR	transcript	NA	NA	AT3G49870	m64033_230609_043011/114885108/214312_217475	NA	m64033_230609_043011/114885108/214312_217475_AT3G49870	-3.28454	-1.30555	0.0465578
3	18499164	18500722	1559	+	FLAIR	transcript	NA	NA	AT3G49890	AT3G49890.1	NA	AT3G49890.1_AT3G49890	-2.88609	3.06347	0.00012571
3	18537058	18539648	2591	-	FLAIR	transcript	NA	NA	AT3G50010	m64033_230607_190857/36241608/230874_236737	NA	m64033_230607_190857/36241608/230874_236737_AT3G50010	6.38675	-0.468457	0.0443546
3	18565134	18566834	1701	-	FLAIR	transcript	NA	NA	AT3G50070	AT3G50070.1	NA	AT3G50070.1_AT3G50070	-2.02401	2.34318	0.0190166
3	18565134	18566834	1701	-	FLAIR	transcript	NA	NA	AT3G50070	m64033_230609_043011/18612719/58972_66673	NA	m64033_230609_043011/18612719/58972_66673_AT3G50070	-2.08966	0.36369	0.0265521
3	18565134	18566716	1583	-	FLAIR	transcript	NA	NA	AT3G50070	m64033_230609_043011/155322792/121843_126265	NA	m64033_230609_043011/155322792/121843_126265_AT3G50070	-2.02039	0.785402	0.0130927
3	18614171	18616393	2223	-	FLAIR	transcript	NA	NA	AT3G50210	AT3G50210.2	NA	AT3G50210.2_AT3G50210	4.49928	-1.55075	0.0205427
3	18617546	18618663	1118	+	FLAIR	transcript	NA	NA	AT3G50220	m64033_230609_043011/116459621/45885_50920	NA	m64033_230609_043011/116459621/45885_50920_AT3G50220	-2.65066	1.92715	0.00950117
3	18623262	18628687	5426	-	FLAIR	transcript	NA	NA	AT3G50240	m64033_230607_190857/164890444/87752_92326	NA	m64033_230607_190857/164890444/87752_92326_AT3G50240	4.14423	-1.68991	0.0318441
3	18625768	18627776	2009	-	FLAIR	transcript	NA	NA	AT3G50240	m64033_230609_043011/63111759/121787_126389	NA	m64033_230609_043011/63111759/121787_126389_AT3G50240	-6.3892	-0.470334	0.035658
3	18629983	18630628	646	-	FLAIR	transcript	NA	NA	AT3G50250	m64033_230609_043011/119669818/150429_151779	NA	m64033_230609_043011/119669818/150429_151779_AT3G50250	6.38675	-0.468457	0.0443546
3	18704919	18706550	1632	+	FLAIR	transcript	NA	NA	AT3G50400	AT3G50400.1	NA	AT3G50400.1_AT3G50400	-8.54747	1.33104	4.69e-07
3	18713697	18717409	3713	+	FLAIR	transcript	NA	NA	AT3G50430	m64033_230607_190857/86313577/54076_63948	NA	m64033_230607_190857/86313577/54076_63948_AT3G50430	-3.03826	-0.644817	0.0022353
3	18713697	18717409	3713	+	FLAIR	transcript	NA	NA	AT3G50430	m64033_230607_190857/171902205/9779_17567	NA	m64033_230607_190857/171902205/9779_17567_AT3G50430	7.54669	0.454189	0.011882
3	18741594	18744046	2453	-	FLAIR	transcript	NA	NA	AT3G50500	m64033_230609_043011/68618641/38207_43852	NA	m64033_230609_043011/68618641/38207_43852_AT3G50500	-3.72909	1.84153	0.00125237
3	18744887	18745623	737	+	FLAIR	transcript	NA	NA	AT3G50510	m64033_230609_043011/83100678/255480_258883	NA	m64033_230609_043011/83100678/255480_258883_AT3G50510	-8.28349	1.08165	0.00111678
3	18747954	18749560	1607	+	FLAIR	transcript	NA	NA	AT3G50520	m64033_230607_190857/171114681/124294_128355	NA	m64033_230607_190857/171114681/124294_128355_AT3G50520	2.9934	-1.24248	0.0118811
3	18748060	18749674	1615	+	FLAIR	transcript	NA	NA	AT3G50520	m64033_230607_190857/177538992/171485_175345	NA	m64033_230607_190857/177538992/171485_175345_AT3G50520	2.31078	-1.16465	0.0424995
3	18748060	18749674	1615	+	FLAIR	transcript	NA	NA	AT3G50520	m64033_230607_190857/127863117/155208_158713	NA	m64033_230607_190857/127863117/155208_158713_AT3G50520	2.69254	-0.969155	0.018073
3	18748060	18749560	1501	+	FLAIR	transcript	NA	NA	AT3G50520	m64033_230607_190857/55247985/50343_53653	NA	m64033_230607_190857/55247985/50343_53653_AT3G50520	2.04991	-0.966074	0.0305103
3	18748415	18749674	1260	+	FLAIR	transcript	NA	NA	AT3G50520	m64033_230607_190857/95422713/0_3147	NA	m64033_230607_190857/95422713/0_3147_AT3G50520	1.87792	-0.614903	0.0278516
3	18761107	18763820	2714	-	FLAIR	transcript	NA	NA	AT3G50560	m64033_230609_043011/23134898/60760_64939	NA	m64033_230609_043011/23134898/60760_64939_AT3G50560	-3.89483	-0.0470302	0.00036057
3	18771019	18779388	8370	+	FLAIR	transcript	NA	NA	AT3G50590	m64033_230609_043011/43452028/74530_81883	NA	m64033_230609_043011/43452028/74530_81883_AT3G50590	3.17901	-0.0252084	0.0124791
3	18776284	18779388	3105	+	FLAIR	transcript	NA	NA	AT3G50590	m64033_230609_043011/163643753/287073_290705	NA	m64033_230609_043011/163643753/287073_290705_AT3G50590	4.32627	-1.62151	0.0156303
3	18784695	18786952	2258	-	FLAIR	transcript	NA	NA	AT3G50620	m64033_230609_043011/16057818/3179_6893	NA	m64033_230609_043011/16057818/3179_6893_AT3G50620	4.40339	1.11803	0.00212503
3	18784695	18786952	2258	-	FLAIR	transcript	NA	NA	AT3G50620	m64033_230609_043011/10750097/320293_324000	NA	m64033_230609_043011/10750097/320293_324000_AT3G50620	2.81574	-0.235934	0.011574
3	18814139	18817190	3052	-	FLAIR	transcript	NA	NA	AT3G50660	m64033_230609_043011/15600432/130249_134523	NA	m64033_230609_043011/15600432/130249_134523_AT3G50660	-3.16522	1.57893	0.00209767
3	18815531	18817190	1660	-	FLAIR	transcript	NA	NA	AT3G50660	m64033_230607_190857/119670767/24817_32274	NA	m64033_230607_190857/119670767/24817_32274_AT3G50660	-3.84306	-0.490679	0.019135
3	18840411	18842948	2538	+	FLAIR	transcript	NA	NA	AT3G50700	AT3G50700.1	NA	AT3G50700.1_AT3G50700	-3.13191	2.72196	0.00100539
3	18840820	18842948	2129	+	FLAIR	transcript	NA	NA	AT3G50700	m64033_230609_043011/180160784/2762_5014	NA	m64033_230609_043011/180160784/2762_5014_AT3G50700	1.91189	-0.396162	0.0490117
3	18840929	18842948	2020	+	FLAIR	transcript	NA	NA	AT3G50700	AT3G50700.1-1	NA	AT3G50700.1-1_AT3G50700	4.35806	-0.460641	0.00070893
3	18879914	18882172	2259	-	FLAIR	transcript	NA	NA	AT3G50790	AT3G50790.2	NA	AT3G50790.2_AT3G50790	-2.64626	1.22142	0.0135368
3	18901758	18904064	2307	+	FLAIR	transcript	NA	NA	AT3G50860	m64033_230607_190857/101910670/151959_157360	NA	m64033_230607_190857/101910670/151959_157360_AT3G50860	-5.72769	-0.974824	0.0287218
3	18911069	18912608	1540	+	FLAIR	transcript	NA	NA	AT3G50870	AT3G50870.1	NA	AT3G50870.1_AT3G50870	-1.52871	4.00728	0.0350405
3	18941925	18942809	885	+	FLAIR	transcript	NA	NA	AT3G50980	AT3G50980.1	NA	AT3G50980.1_AT3G50980	-7.59941	0.461072	0.00423445
3	18946641	18948197	1557	-	FLAIR	transcript	NA	NA	AT3G51010	AT3G51010.1	NA	AT3G51010.1_AT3G51010	-1.12784	5.94465	0.0231278
3	18964276	18966405	2130	+	FLAIR	transcript	NA	NA	AT3G51060	AT3G51060.1	NA	AT3G51060.1_AT3G51060	2.64267	1.85147	0.0168793
3	18968703	18972554	3852	-	FLAIR	transcript	NA	NA	AT3G51075	m64033_230609_043011/109117762/64578_69203	NA	m64033_230609_043011/109117762/64578_69203_AT3G51075	2.96018	-1.25609	0.0444214
3	18968703	18972785	4083	-	FLAIR	transcript	NA	NA	AT3G51075	m64033_230607_190857/103942941/27085_33339	NA	m64033_230607_190857/103942941/27085_33339_AT3G51075	4.35515	-1.61041	0.0433093
3	18968703	18972785	4083	-	FLAIR	transcript	NA	NA	AT3G51075	m64033_230607_190857/26281258/3607_6990	NA	m64033_230607_190857/26281258/3607_6990_AT3G51075	-5.20042	0.579861	0.0253528
3	18977947	18980004	2058	-	FLAIR	transcript	NA	NA	AT3G51090	AT3G51090.1	NA	AT3G51090.1_AT3G51090	-2.75599	3.0979	0.00569892
3	18980754	18982175	1422	-	FLAIR	transcript	NA	NA	AT3G51100	m64033_230609_043011/153095002/62549_65269	NA	m64033_230609_043011/153095002/62549_65269_AT3G51100	5.70643	-0.926909	0.0344529
3	18985876	18990887	5012	-	FLAIR	transcript	NA	NA	AT3G51120	m64033_230609_043011/154665751/52808_56604	NA	m64033_230609_043011/154665751/52808_56604_AT3G51120	2.24146	-0.607063	0.0215982
3	18994146	18997590	3445	+	FLAIR	transcript	NA	NA	AT3G51130	m64033_230607_190857/35391418/179283_182009	NA	m64033_230607_190857/35391418/179283_182009_AT3G51130	2.45319	-0.208573	0.0435804
3	18997821	18999621	1801	+	FLAIR	transcript	NA	NA	AT3G51140	AT3G51140.1	NA	AT3G51140.1_AT3G51140	-2.99524	3.92543	8.81e-06
3	19000856	19005001	4146	+	FLAIR	transcript	NA	NA	AT3G51150	m64033_230609_043011/153945849/4494_9014	NA	m64033_230609_043011/153945849/4494_9014_AT3G51150	4.11142	0.384898	0.0239892
3	19006993	19008427	1435	+	FLAIR	transcript	NA	NA	AT3G51160	m64033_230607_190857/18089865/107281_112217	NA	m64033_230607_190857/18089865/107281_112217_AT3G51160	-1.40529	5.0489	0.0125843
3	19016519	19017547	1029	-	FLAIR	transcript	NA	NA	AT3G51190	AT3G51190.1	NA	AT3G51190.1_AT3G51190	-6.14657	-0.69438	0.00107343
3	19025192	19026779	1588	+	FLAIR	transcript	NA	NA	AT3G51240	AT3G51240.2	NA	AT3G51240.2_AT3G51240	-1.2369	5.14039	0.0431957
3	19028209	19030676	2468	+	FLAIR	transcript	NA	NA	AT3G51250	AT3G51250.2	NA	AT3G51250.2_AT3G51250	-2.10859	3.62304	0.00246247
3	19033555	19036946	3392	+	FLAIR	transcript	NA	NA	AT3G51270	m64033_230609_043011/45287986/111500_115128	NA	m64033_230609_043011/45287986/111500_115128_AT3G51270	-2.13395	-0.899235	0.0152274
3	19034866	19036946	2081	+	FLAIR	transcript	NA	NA	AT3G51270	m64033_230609_043011/119144661/184611_188662	NA	m64033_230609_043011/119144661/184611_188662_AT3G51270	-2.06473	-0.937648	0.01957
3	19042959	19044553	1595	+	FLAIR	transcript	NA	NA	AT3G51300	m64033_230609_043011/81791053/165558_169025	NA	m64033_230609_043011/81791053/165558_169025_AT3G51300	2.71154	1.62794	0.00702222
3	19075545	19078120	2576	+	FLAIR	transcript	NA	NA	AT3G51390	AT3G51390.1	NA	AT3G51390.1_AT3G51390	-3.3654	0.93274	0.00206464
3	19075545	19078120	2576	+	FLAIR	transcript	NA	NA	AT3G51390	m64033_230609_043011/57279384/6277_9116	NA	m64033_230609_043011/57279384/6277_9116_AT3G51390	-4.52645	-0.557657	0.00323381
3	19089026	19090662	1637	+	FLAIR	transcript	NA	NA	AT3G51440	AT3G51440.1	NA	AT3G51440.1_AT3G51440	-4.17212	0.144449	0.0231408
3	19135619	19136454	836	-	FLAIR	transcript	NA	NA	AT3G51590	AT3G51590.1	NA	AT3G51590.1_AT3G51590	2.0926	2.91133	0.00167101
3	19143652	19148066	4415	+	FLAIR	transcript	NA	NA	AT3G51620	AT3G51620.2	NA	AT3G51620.2_AT3G51620	3.56976	-0.0411208	0.0425185
3	19143652	19148244	4593	+	FLAIR	transcript	NA	NA	AT3G51620	m64033_230607_190857/177866127/282536_287942	NA	m64033_230607_190857/177866127/282536_287942_AT3G51620	2.20556	-0.403527	0.0298062
3	19143652	19148066	4415	+	FLAIR	transcript	NA	NA	AT3G51620	m64033_230607_190857/103023554/2826_13091	NA	m64033_230607_190857/103023554/2826_13091_AT3G51620	-4.25407	0.576668	0.0194596
3	19149142	19152193	3052	+	FLAIR	transcript	NA	NA	AT3G51630	m64033_230607_190857/8193608/3901_8558	NA	m64033_230607_190857/8193608/3901_8558_AT3G51630	2.46647	-0.769171	0.011295
3	19150198	19152193	1996	+	FLAIR	transcript	NA	NA	AT3G51630	m64033_230609_043011/23266167/297745_301660	NA	m64033_230609_043011/23266167/297745_301660_AT3G51630	2.96692	-0.468055	0.00397722
3	19176545	19178161	1617	-	FLAIR	transcript	NA	NA	AT3G51690	AT3G51690.1	NA	AT3G51690.1_AT3G51690	-6.17575	-0.675171	0.0452821
3	19216065	19219128	3064	-	FLAIR	transcript	NA	NA	AT3G51820	m64033_230609_043011/129892754/10338_16577	NA	m64033_230609_043011/129892754/10338_16577_AT3G51820	1.7683	-0.479272	0.0391672
3	19216108	19218874	2767	-	FLAIR	transcript	NA	NA	AT3G51820	m64033_230607_190857/144048182/124226_129291	NA	m64033_230607_190857/144048182/124226_129291_AT3G51820	2.6024	-0.955056	0.039419
3	19216119	19218983	2865	-	FLAIR	transcript	NA	NA	AT3G51820	m64033_230607_190857/13894612/224639_229229	NA	m64033_230607_190857/13894612/224639_229229_AT3G51820	3.46824	-1.02233	0.00609446
3	19220121	19225280	5160	+	FLAIR	transcript	NA	NA	AT3G51830	m64033_230609_043011/119341276/282958_286718	NA	m64033_230609_043011/119341276/282958_286718_AT3G51830	-5.16176	-1.2992	0.0470575
3	19220121	19225280	5160	+	FLAIR	transcript	NA	NA	AT3G51830	m64033_230607_190857/50399925/49148_56609	NA	m64033_230607_190857/50399925/49148_56609_AT3G51830	3.36979	-0.517883	0.0234141
3	19220246	19225280	5035	+	FLAIR	transcript	NA	NA	AT3G51830	m64033_230609_043011/168100118/0_4559	NA	m64033_230609_043011/168100118/0_4559_AT3G51830	4.83681	0.648533	0.0236911
3	19239412	19242773	3362	+	FLAIR	transcript	NA	NA	AT3G51860	m64033_230607_190857/52037911/76841-1_81104	NA	m64033_230607_190857/52037911/76841-1_81104_AT3G51860	-4.11164	-0.263886	0.0120632
3	19239412	19242773	3362	+	FLAIR	transcript	NA	NA	AT3G51860	m64033_230607_190857/147128510/266590_272067	NA	m64033_230607_190857/147128510/266590_272067_AT3G51860	-2.56058	-1.22484	0.0276087
3	19241306	19242773	1468	+	FLAIR	transcript	NA	NA	AT3G51860	m64033_230607_190857/114624734/0_2683	NA	m64033_230607_190857/114624734/0_2683_AT3G51860	-2.73265	-0.554887	0.0238597
3	19249475	19250992	1518	-	FLAIR	transcript	NA	NA	AT3G51890	AT3G51890.1	NA	AT3G51890.1_AT3G51890	-1.64277	4.27715	0.045161
3	19251388	19255086	3699	-	FLAIR	transcript	NA	NA	AT3G51895	m64033_230609_043011/128320884/266915_271085	NA	m64033_230609_043011/128320884/266915_271085_AT3G51895	1.89986	-0.226635	0.0276818
3	19251391	19255794	4404	-	FLAIR	transcript	NA	NA	AT3G51895	m64033_230607_190857/148835044/71254_75632	NA	m64033_230607_190857/148835044/71254_75632_AT3G51895	1.90555	-1.04282	0.0497295
3	19251391	19255794	4404	-	FLAIR	transcript	NA	NA	AT3G51895	m64033_230607_190857/71895184/0_7924	NA	m64033_230607_190857/71895184/0_7924_AT3G51895	-2.45943	1.40222	0.0129456
3	19265141	19266806	1666	+	FLAIR	transcript	NA	NA	AT3G51910	AT3G51910.1	NA	AT3G51910.1_AT3G51910	-6.20713	-0.601406	0.0385473
3	19278155	19281239	3085	-	FLAIR	transcript	NA	NA	AT3G51950	m64033_230607_190857/6489368/0_4610	NA	m64033_230607_190857/6489368/0_4610_AT3G51950	-2.68296	0.91638	0.00971713
3	19282431	19283770	1340	-	FLAIR	transcript	NA	NA	AT3G51960	m64033_230607_190857/31130290/216630_220030	NA	m64033_230607_190857/31130290/216630_220030_AT3G51960	-4.72748	-1.50394	0.0362837
3	19282601	19284146	1546	-	FLAIR	transcript	NA	NA	AT3G51960	m64033_230607_190857/15074669/266713_274090	NA	m64033_230607_190857/15074669/266713_274090_AT3G51960	-4.76091	-1.50048	0.0498816
3	19293010	19294881	1872	+	FLAIR	transcript	NA	NA	AT3G52000	AT3G52000.1	NA	AT3G52000.1_AT3G52000	-1.61595	2.21345	0.0481114
3	19301872	19304408	2537	+	FLAIR	transcript	NA	NA	AT3G52030	m64033_230607_190857/54526231/185178_189494	NA	m64033_230607_190857/54526231/185178_189494_AT3G52030	1.71184	0.522082	0.0460104
3	19302230	19304408	2179	+	FLAIR	transcript	NA	NA	AT3G52030	m64033_230609_043011/79104498/189381_193017	NA	m64033_230609_043011/79104498/189381_193017_AT3G52030	1.81826	0.223045	0.0437213
3	19302409	19304253	1845	+	FLAIR	transcript	NA	NA	AT3G52030	m64033_230609_043011/25429605/75314_79056	NA	m64033_230609_043011/25429605/75314_79056_AT3G52030	4.14423	-1.68991	0.0318441
3	19304993	19309621	4629	+	FLAIR	transcript	NA	NA	AT3G52050	m64033_230607_190857/46793340/69967_73562	NA	m64033_230607_190857/46793340/69967_73562_AT3G52050	2.06949	-1.25331	0.0338299
3	19304993	19309621	4629	+	FLAIR	transcript	NA	NA	AT3G52050	m64033_230607_190857/35456676/243550_247505	NA	m64033_230607_190857/35456676/243550_247505_AT3G52050	2.48088	-1.49579	0.0463531
3	19304993	19309621	4629	+	FLAIR	transcript	NA	NA	AT3G52050	m64033_230607_190857/144048818/179745_183940	NA	m64033_230607_190857/144048818/179745_183940_AT3G52050	2.19604	-1.19387	0.0413199
3	19304993	19309621	4629	+	FLAIR	transcript	NA	NA	AT3G52050	m64033_230609_043011/91619575/144005_147470	NA	m64033_230609_043011/91619575/144005_147470_AT3G52050	2.91415	-1.31463	0.0418584
3	19304993	19309621	4629	+	FLAIR	transcript	NA	NA	AT3G52050	m64033_230607_190857/161874192/182261_187357	NA	m64033_230607_190857/161874192/182261_187357_AT3G52050	4.77359	-1.42447	0.00405386
3	19304993	19309621	4629	+	FLAIR	transcript	NA	NA	AT3G52050	m64033_230607_190857/35915129/13521_17950	NA	m64033_230607_190857/35915129/13521_17950_AT3G52050	5.1957	-1.21478	0.00201348
3	19304993	19309621	4629	+	FLAIR	transcript	NA	NA	AT3G52050	m64033_230607_190857/34997183/15423_20525	NA	m64033_230607_190857/34997183/15423_20525_AT3G52050	2.5027	-1.0678	0.0232012
3	19304993	19309621	4629	+	FLAIR	transcript	NA	NA	AT3G52050	m64033_230607_190857/108789894/92719_96441	NA	m64033_230607_190857/108789894/92719_96441_AT3G52050	3.39082	-1.06214	0.00561147
3	19304993	19309621	4629	+	FLAIR	transcript	NA	NA	AT3G52050	m64033_230609_043011/130680955/324642_328864	NA	m64033_230609_043011/130680955/324642_328864_AT3G52050	2.72963	-1.36383	0.0313322
3	19304993	19309621	4629	+	FLAIR	transcript	NA	NA	AT3G52050	m64033_230609_043011/172755115/259059_261598	NA	m64033_230609_043011/172755115/259059_261598_AT3G52050	3.07538	-1.19761	0.00878608
3	19304993	19309621	4629	+	FLAIR	transcript	NA	NA	AT3G52050	m64033_230607_190857/20776756/17861_24037	NA	m64033_230607_190857/20776756/17861_24037_AT3G52050	2.86685	-1.30859	0.0162328
3	19304993	19309621	4629	+	FLAIR	transcript	NA	NA	AT3G52050	m64033_230607_190857/132712913/79911_83589	NA	m64033_230607_190857/132712913/79911_83589_AT3G52050	2.75289	-1.35804	0.0268329
3	19305116	19309621	4506	+	FLAIR	transcript	NA	NA	AT3G52050	m64033_230607_190857/148111779/69408_73933	NA	m64033_230607_190857/148111779/69408_73933_AT3G52050	2.97366	-1.25626	0.0143646
3	19330367	19331970	1604	+	FLAIR	transcript	NA	NA	AT3G52120	m64033_230607_190857/13893684/287642_290771	NA	m64033_230607_190857/13893684/287642_290771_AT3G52120	-2.43858	-0.976577	0.00942029
3	19330930	19331970	1041	+	FLAIR	transcript	NA	NA	AT3G52120	m64033_230609_043011/57344675/154762_157641	NA	m64033_230609_043011/57344675/154762_157641_AT3G52120	-1.76467	-0.902401	0.0406461
3	19332011	19332597	587	-	FLAIR	transcript	NA	NA	AT3G52130	AT3G52130.1	NA	AT3G52130.1_AT3G52130	-1.90919	-0.644079	0.0470879
3	19343695	19345334	1640	+	FLAIR	transcript	NA	NA	AT3G52155	AT3G52155.3	NA	AT3G52155.3_AT3G52155	-5.88013	-0.872776	0.00643319
3	19349652	19353596	3945	-	FLAIR	transcript	NA	NA	AT3G52180	m64033_230607_190857/94898679/65644_73295	NA	m64033_230607_190857/94898679/65644_73295_AT3G52180	-2.78469	0.690035	0.0455174
3	19349652	19353596	3945	-	FLAIR	transcript	NA	NA	AT3G52180	AT3G52180.2	NA	AT3G52180.2_AT3G52180	-3.05353	0.905116	0.00825313
3	19360206	19366417	6212	+	FLAIR	transcript	NA	NA	AT3G52200	m64033_230607_190857/145621415/3070_8704	NA	m64033_230607_190857/145621415/3070_8704_AT3G52200	3.73849	-0.891921	0.0321101
3	19366984	19369494	2511	+	FLAIR	transcript	NA	NA	AT3G52210	m64033_230609_043011/20251708/134862_138820	NA	m64033_230609_043011/20251708/134862_138820_AT3G52210	-2.71228	-1.54808	0.043207
3	19367018	19369494	2477	+	FLAIR	transcript	NA	NA	AT3G52210	m64033_230609_043011/174786184/23312_26487	NA	m64033_230609_043011/174786184/23312_26487_AT3G52210	-3.08237	-0.0718675	0.0262792
3	19383276	19385882	2607	-	FLAIR	transcript	NA	NA	AT3G52260	m64033_230609_043011/15336173/266246_268840	NA	m64033_230609_043011/15336173/266246_268840_AT3G52260	-2.30003	-1.05648	0.0155951
3	19399404	19402981	3578	+	FLAIR	transcript	NA	NA	AT3G52310	m64033_230607_190857/3999130/8223_13059	NA	m64033_230607_190857/3999130/8223_13059_AT3G52310	-7.66836	0.507156	0.0238867
3	19401838	19403102	1265	+	FLAIR	transcript	NA	NA	AT3G52310	m64033_230609_043011/92932665/386062_390082	NA	m64033_230609_043011/92932665/386062_390082_AT3G52310	-3.77255	-1.04435	0.0360154
3	19407405	19409338	1934	+	FLAIR	transcript	NA	NA	AT3G52340	m64033_230607_190857/54855395/60295_64977	NA	m64033_230607_190857/54855395/60295_64977_AT3G52340	2.47744	-1.04622	0.0137252
3	19417522	19419679	2158	+	FLAIR	transcript	NA	NA	AT3G52370	AT3G52370.1	NA	AT3G52370.1_AT3G52370	-1.94004	3.42934	0.0285332
3	19425632	19427094	1463	-	FLAIR	transcript	NA	NA	AT3G52400	AT3G52400.1	NA	AT3G52400.1_AT3G52400	-5.16707	-1.29515	0.0194331
3	19429686	19430259	574	-	FLAIR	transcript	NA	NA	AT3G52420	m64033_230609_043011/111149830/83068_85299	NA	m64033_230609_043011/111149830/83068_85299_AT3G52420	-1.15531	6.65612	0.0422098
3	19440617	19442257	1641	+	FLAIR	transcript	NA	NA	AT3G52450	m64033_230607_190857/178981394/198764_203814	NA	m64033_230607_190857/178981394/198764_203814_AT3G52450	-7.03105	-0.0203047	0.0288575
3	19503258	19504973	1716	+	FLAIR	transcript	NA	NA	AT3G52580	AT3G52580.1	NA	AT3G52580.1_AT3G52580	-1.19065	6.9169	0.0396314
3	19503258	19504527	1270	+	FLAIR	transcript	NA	NA	AT3G52580	m64033_230609_043011/41681625/213967_221770	NA	m64033_230609_043011/41681625/213967_221770_AT3G52580	-6.72907	-0.227887	0.00365825
3	19505646	19506816	1171	+	FLAIR	transcript	NA	NA	AT3G52590	AT3G52590.1	NA	AT3G52590.1_AT3G52590	-1.04791	10.274	0.0334015
3	19513996	19514723	728	+	FLAIR	transcript	NA	NA	AT3G52630	AT3G52630.1	NA	AT3G52630.1_AT3G52630	-2.50888	1.64465	0.0110415
3	19513996	19514723	728	+	FLAIR	transcript	NA	NA	AT3G52630	AT3G52630.2	NA	AT3G52630.2_AT3G52630	-2.68338	2.23527	0.00697915
3	19549604	19553092	3489	-	FLAIR	transcript	NA	NA	AT3G52750	m64033_230607_190857/137430374/54379_60252	NA	m64033_230607_190857/137430374/54379_60252_AT3G52750	-2.3852	1.58641	0.00696033
3	19549661	19553092	3432	-	FLAIR	transcript	NA	NA	AT3G52750	AT3G52750.3-1	NA	AT3G52750.3-1_AT3G52750	-2.87743	1.33136	0.0469207
3	19549661	19553092	3432	-	FLAIR	transcript	NA	NA	AT3G52750	m64033_230607_190857/100534760/149468_153505	NA	m64033_230607_190857/100534760/149468_153505_AT3G52750	4.49267	-1.55095	0.0108656
3	19549661	19553092	3432	-	FLAIR	transcript	NA	NA	AT3G52750	m64033_230609_043011/28771283/124421_127296	NA	m64033_230609_043011/28771283/124421_127296_AT3G52750	2.29857	-1.14597	0.033961
3	19561327	19564195	2869	-	FLAIR	transcript	NA	NA	AT3G52780	m64033_230609_043011/96010974/30171_33823	NA	m64033_230609_043011/96010974/30171_33823_AT3G52780	-3.63222	-1.10629	0.0131524
3	19561327	19563118	1792	-	FLAIR	transcript	NA	NA	AT3G52780	m64033_230609_043011/12452265/1605_8631	NA	m64033_230609_043011/12452265/1605_8631_AT3G52780	-5.4415	-1.14979	0.0229681
3	19581087	19586299	5213	+	FLAIR	transcript	NA	NA	AT3G52840	m64033_230607_190857/130089667/70711_76973	NA	m64033_230607_190857/130089667/70711_76973_AT3G52840	-3.11112	-0.0517227	0.0479662
3	19614007	19615474	1468	-	FLAIR	transcript	NA	NA	AT3G52905	m64033_230609_043011/44304446/25816_27525	NA	m64033_230609_043011/44304446/25816_27525_AT3G52905	5.41306	-1.0935	0.00491773
3	19615977	19618349	2373	-	FLAIR	transcript	NA	NA	AT3G52910	m64033_230609_043011/89851780/347790_353416	NA	m64033_230609_043011/89851780/347790_353416_AT3G52910	-1.90922	1.18537	0.0498851
3	19646007	19647257	1251	+	FLAIR	transcript	NA	NA	AT3G52980	m64033_230609_043011/12059342/339088_343560	NA	m64033_230609_043011/12059342/339088_343560_AT3G52980	-5.29551	0.0247762	0.00553764
3	19654055	19655806	1752	+	FLAIR	transcript	NA	NA	AT3G53000	AT3G53000.1	NA	AT3G53000.1_AT3G53000	-2.80202	-0.762627	0.0112826
3	19656488	19658124	1637	-	FLAIR	transcript	NA	NA	AT3G53010	AT3G53010.1	NA	AT3G53010.1_AT3G53010	-3.05659	1.731	0.0480971
3	19664629	19666497	1869	-	FLAIR	transcript	NA	NA	AT3G53040	AT3G53040.1	NA	AT3G53040.1_AT3G53040	3.80158	0.957817	0.0239862
3	19679177	19685730	6554	+	FLAIR	transcript	NA	NA	AT3G53090	m64033_230607_190857/148374839/44422_51758	NA	m64033_230607_190857/148374839/44422_51758_AT3G53090	-6.77666	-0.181136	0.0114233
3	19680577	19685730	5154	+	FLAIR	transcript	NA	NA	AT3G53090	m64033_230609_043011/71502414/63576_67679	NA	m64033_230609_043011/71502414/63576_67679_AT3G53090	-4.96578	-0.249378	0.0083389
3	19682210	19684659	2450	+	FLAIR	transcript	NA	NA	AT3G53090	m64033_230609_043011/61605481/94370_97524	NA	m64033_230609_043011/61605481/94370_97524_AT3G53090	6.30203	-0.508572	0.0449903
3	19684686	19686984	2299	-	FLAIR	transcript	NA	NA	AT3G53100	m64033_230607_190857/119605519/102473-1_107456	NA	m64033_230607_190857/119605519/102473-1_107456_AT3G53100	2.92632	1.45779	0.0297189
3	19704143	19706528	2386	-	FLAIR	transcript	NA	NA	AT3G53170	AT3G53170.2	NA	AT3G53170.2_AT3G53170	-4.53088	0.448892	0.00626983
3	19713919	19717591	3673	+	FLAIR	transcript	NA	NA	AT3G53190	m64033_230609_043011/25494139/0_4215	NA	m64033_230609_043011/25494139/0_4215_AT3G53190	-3.36352	2.28711	0.00257224
3	19720087	19721875	1789	+	FLAIR	transcript	NA	NA	AT3G53210	m64033_230607_190857/46729183/137050_143048	NA	m64033_230607_190857/46729183/137050_143048_AT3G53210	2.70701	-0.934867	0.00874803
3	19721937	19722697	761	+	FLAIR	transcript	NA	NA	AT3G53220	AT3G53220.1	NA	AT3G53220.1_AT3G53220	-3.94939	1.94506	0.00737916
3	19733838	19739181	5344	+	FLAIR	transcript	NA	NA	AT3G53240	AT3G53240.1	NA	AT3G53240.1_AT3G53240	4.77601	1.04117	0.00126449
3	19734621	19739181	4561	+	FLAIR	transcript	NA	NA	AT3G53240	AT3G53240.2	NA	AT3G53240.2_AT3G53240	2.99399	-0.424703	0.006084
3	19735927	19739181	3255	+	FLAIR	transcript	NA	NA	AT3G53240	m64033_230607_190857/92538491/240597_245439	NA	m64033_230607_190857/92538491/240597_245439_AT3G53240	2.09714	-0.250143	0.0366485
3	19750144	19753031	2888	-	FLAIR	transcript	NA	NA	AT3G53270	m64033_230609_043011/116131438/134795_141399	NA	m64033_230609_043011/116131438/134795_141399_AT3G53270	-4.58091	-1.57118	0.0437961
3	19769150	19772453	3304	-	FLAIR	transcript	NA	NA	AT3G53320	m64033_230609_043011/28117219/14444_18986	NA	m64033_230609_043011/28117219/14444_18986_AT3G53320	-3.60034	1.32925	0.0100888
3	19774522	19776267	1746	-	FLAIR	transcript	NA	NA	AT3G53340	m64033_230609_043011/141492437/225225_229017	NA	m64033_230609_043011/141492437/225225_229017_AT3G53340	-3.73388	-0.150086	0.0324946
3	19787255	19787702	448	+	FLAIR	transcript	NA	NA	AT3G53365	AT3G53365.1-1	NA	AT3G53365.1-1_AT3G53365	5.63077	-0.957721	0.0154731
3	19787894	19788843	950	-	FLAIR	transcript	NA	NA	AT3G53370	AT3G53370.2	NA	AT3G53370.2_AT3G53370	2.63792	0.756706	0.0248263
3	19792466	19796807	4342	+	FLAIR	transcript	NA	NA	AT3G53390	m64033_230607_190857/178457284/0_6916	NA	m64033_230607_190857/178457284/0_6916_AT3G53390	-3.15933	0.344207	0.0262759
3	19819236	19821505	2270	-	FLAIR	transcript	NA	NA	AT3G53460	AT3G53460.1	NA	AT3G53460.1_AT3G53460	-1.50833	3.46686	0.0147642
3	19825683	19831880	6198	+	FLAIR	transcript	NA	NA	AT3G53480	AT3G53480.1	NA	AT3G53480.1_AT3G53480	-5.34669	-1.1932	0.0156988
3	19841797	19844412	2616	+	FLAIR	transcript	NA	NA	AT3G53520	m64033_230609_043011/134153616/110404-1_113197	NA	m64033_230609_043011/134153616/110404-1_113197_AT3G53520	-2.08189	1.91433	0.0214659
3	19876457	19877381	925	-	FLAIR	transcript	NA	NA	AT3G53610	m64033_230609_043011/78709870/12445_14688	NA	m64033_230609_043011/78709870/12445_14688_AT3G53610	5.30256	-1.15284	0.00082615
3	19880619	19883529	2911	+	FLAIR	transcript	NA	NA	AT3G53620	m64033_230607_190857/136644698/22931_27510	NA	m64033_230607_190857/136644698/22931_27510_AT3G53620	-2.39701	0.0672903	0.0137965
3	19883861	19885937	2077	+	FLAIR	transcript	NA	NA	AT3G53630	AT3G53630.1	NA	AT3G53630.1_AT3G53630	-1.28753	7.20211	0.00689615
3	19892525	19896503	3979	-	FLAIR	transcript	NA	NA	AT3G53680	m64033_230607_190857/61866434/208363_215299	NA	m64033_230607_190857/61866434/208363_215299_AT3G53680	-4.47689	-1.60717	0.00958456
3	19892525	19896837	4313	-	FLAIR	transcript	NA	NA	AT3G53680	AT3G53680.1-1	NA	AT3G53680.1-1_AT3G53680	-5.17229	-1.29111	0.0119993
3	19892525	19895560	3036	-	FLAIR	transcript	NA	NA	AT3G53680	m64033_230607_190857/179175501/86690_92589	NA	m64033_230607_190857/179175501/86690_92589_AT3G53680	-4.97779	-1.38053	0.00209141
3	19892525	19897151	4627	-	FLAIR	transcript	NA	NA	AT3G53680	m64033_230609_043011/110101388/15531_19436	NA	m64033_230609_043011/110101388/15531_19436_AT3G53680	-5.67878	0.315893	0.00387537
3	19892645	19897955	5311	-	FLAIR	transcript	NA	NA	AT3G53680	m64033_230609_043011/152242549/94732_104054	NA	m64033_230609_043011/152242549/94732_104054_AT3G53680	-4.6764	-0.469112	0.0401896
3	19917820	19922262	4443	-	FLAIR	transcript	NA	NA	AT3G53760	m64033_230607_190857/77006447/54260_61662	NA	m64033_230607_190857/77006447/54260_61662_AT3G53760	-4.11829	-0.833984	0.0247312
3	19924568	19926849	2282	-	FLAIR	transcript	NA	NA	AT3G53780	m64033_230607_190857/153027173/18889_23903	NA	m64033_230607_190857/153027173/18889_23903_AT3G53780	4.90423	-1.36275	0.00502848
3	19924568	19926849	2282	-	FLAIR	transcript	NA	NA	AT3G53780	m64033_230607_190857/147849266/220200_223881	NA	m64033_230607_190857/147849266/220200_223881_AT3G53780	5.30256	-1.15284	0.00082615
3	19924568	19926849	2282	-	FLAIR	transcript	NA	NA	AT3G53780	m64033_230607_190857/461261/173061_175886	NA	m64033_230607_190857/461261/173061_175886_AT3G53780	5.01328	-1.30838	0.00337307
3	19924568	19926849	2282	-	FLAIR	transcript	NA	NA	AT3G53780	AT3G53780.1	NA	AT3G53780.1_AT3G53780	3.36933	-1.02806	0.0230597
3	19924568	19926849	2282	-	FLAIR	transcript	NA	NA	AT3G53780	m64033_230607_190857/49022042/194314_198667	NA	m64033_230607_190857/49022042/194314_198667_AT3G53780	5.01719	-1.30829	0.00787051
3	19924568	19926614	2047	-	FLAIR	transcript	NA	NA	AT3G53780	m64033_230607_190857/44958079/29523_33707	NA	m64033_230607_190857/44958079/29523_33707_AT3G53780	5.20064	-1.21054	0.00040562
3	19930798	19932961	2164	+	FLAIR	transcript	NA	NA	AT3G53800	m64033_230607_190857/56624075/20579_23484	NA	m64033_230607_190857/56624075/20579_23484_AT3G53800	3.81655	-0.837124	0.0382221
3	19930798	19932961	2164	+	FLAIR	transcript	NA	NA	AT3G53800	m64033_230609_043011/130024792/52213_56659	NA	m64033_230609_043011/130024792/52213_56659_AT3G53800	4.84482	-1.39249	0.0360611
3	19940564	19943857	3294	+	FLAIR	transcript	NA	NA	AT3G53830	AT3G53830.4	NA	AT3G53830.4_AT3G53830	-3.01343	-0.111165	0.0183813
3	19951424	19953018	1595	+	FLAIR	transcript	NA	NA	AT3G53870	AT3G53870.1	NA	AT3G53870.1_AT3G53870	-1.03532	7.21513	0.0410957
3	19960789	19963980	3192	-	FLAIR	transcript	NA	NA	AT3G53920	AT3G53920.2	NA	AT3G53920.2_AT3G53920	4.13919	1.17297	0.00928259
3	19960948	19963980	3033	-	FLAIR	transcript	NA	NA	AT3G53920	m64033_230607_190857/8651535/108353_113867	NA	m64033_230607_190857/8651535/108353_113867_AT3G53920	4.5838	-0.215382	0.00952409
3	19966321	19970847	4527	+	FLAIR	transcript	NA	NA	AT3G53930	m64033_230607_190857/107546143/174893_180422	NA	m64033_230607_190857/107546143/174893_180422_AT3G53930	-3.14092	0.140398	0.00285513
3	19966321	19970847	4527	+	FLAIR	transcript	NA	NA	AT3G53930	m64033_230609_043011/113378555/117369_121704	NA	m64033_230609_043011/113378555/117369_121704_AT3G53930	2.18611	-1.19843	0.0289705
3	19970954	19973583	2630	-	FLAIR	transcript	NA	NA	AT3G53940	m64033_230607_190857/115540451/28191_31331	NA	m64033_230607_190857/115540451/28191_31331_AT3G53940	-2.44786	-0.989839	0.0404045
3	19970954	19973769	2816	-	FLAIR	transcript	NA	NA	AT3G53940	AT3G53940.2	NA	AT3G53940.2_AT3G53940	-3.64565	1.61437	5.8e-05
3	20002575	20005202	2628	+	FLAIR	transcript	NA	NA	AT3G54010	m64033_230609_043011/125306051/252640_257458	NA	m64033_230609_043011/125306051/252640_257458_AT3G54010	5.19972	0.163133	0.00029846
3	20003060	20005202	2143	+	FLAIR	transcript	NA	NA	AT3G54010	m64033_230607_190857/152177013/202454_205774	NA	m64033_230607_190857/152177013/202454_205774_AT3G54010	5.1957	-1.21478	0.00201348
3	20003869	20005202	1334	+	FLAIR	transcript	NA	NA	AT3G54010	m64033_230607_190857/160040821/203766_207576	NA	m64033_230607_190857/160040821/203766_207576_AT3G54010	5.28664	-1.16621	0.00038383
3	20003869	20005202	1334	+	FLAIR	transcript	NA	NA	AT3G54010	m64033_230607_190857/89917556/145659_148453	NA	m64033_230607_190857/89917556/145659_148453_AT3G54010	2.27838	-1.1589	0.0409325
3	20005755	20008254	2500	+	FLAIR	transcript	NA	NA	AT3G54020	m64033_230609_043011/73663353/2893_8063	NA	m64033_230609_043011/73663353/2893_8063_AT3G54020	-4.3654	-0.669543	0.0152599
3	20010927	20013618	2692	+	FLAIR	transcript	NA	NA	AT3G54030	m64033_230607_190857/94635884/136342_140564	NA	m64033_230607_190857/94635884/136342_140564_AT3G54030	5.38301	-1.11003	0.018367
3	20018661	20020444	1784	-	FLAIR	transcript	NA	NA	AT3G54060	m64033_230609_043011/132317416/43250_47794	NA	m64033_230609_043011/132317416/43250_47794_AT3G54060	1.7445	0.153321	0.0378275
3	20040217	20041210	994	+	FLAIR	transcript	NA	NA	AT3G54110	m64033_230607_190857/102106234/70418_71850	NA	m64033_230607_190857/102106234/70418_71850_AT3G54110	2.24079	-0.628228	0.0131556
3	20041126	20042340	1215	-	FLAIR	transcript	NA	NA	AT3G54120	AT3G54120.1	NA	AT3G54120.1_AT3G54120	-3.40779	-0.384075	0.00172021
3	20056664	20059583	2920	+	FLAIR	transcript	NA	NA	AT3G54170	m64033_230609_043011/26346948/184159_187240	NA	m64033_230609_043011/26346948/184159_187240_AT3G54170	2.18349	-1.19851	0.021208
3	20056664	20059583	2920	+	FLAIR	transcript	NA	NA	AT3G54170	m64033_230609_043011/18876961/187939_191782	NA	m64033_230609_043011/18876961/187939_191782_AT3G54170	2.58668	1.18531	0.0331003
3	20061527	20064161	2635	-	FLAIR	transcript	NA	NA	AT3G54190	m64033_230609_043011/5637506/115061_118209	NA	m64033_230609_043011/5637506/115061_118209_AT3G54190	-1.98264	-0.779444	0.0402258
3	20073028	20080332	7305	+	FLAIR	transcript	NA	NA	AT3G54230	AT3G54230.3	NA	AT3G54230.3_AT3G54230	-3.05115	-1.41554	0.0302451
3	20073032	20080332	7301	+	FLAIR	transcript	NA	NA	AT3G54230	m64033_230607_190857/58983868/14321_23366	NA	m64033_230607_190857/58983868/14321_23366_AT3G54230	2.17412	-0.243646	0.0487631
3	20073032	20080332	7301	+	FLAIR	transcript	NA	NA	AT3G54230	AT3G54230.1	NA	AT3G54230.1_AT3G54230	3.51682	0.495864	0.0482112
3	20073906	20080332	6427	+	FLAIR	transcript	NA	NA	AT3G54230	m64033_230609_043011/129762902/114421_124454	NA	m64033_230609_043011/129762902/114421_124454_AT3G54230	2.61226	-1.42466	0.0370863
3	20074345	20080332	5988	+	FLAIR	transcript	NA	NA	AT3G54230	m64033_230607_190857/175898994/75324_80737	NA	m64033_230607_190857/175898994/75324_80737_AT3G54230	2.86685	-1.30859	0.0162328
3	20074967	20080332	5366	+	FLAIR	transcript	NA	NA	AT3G54230	m64033_230609_043011/117638513/61259_65678	NA	m64033_230609_043011/117638513/61259_65678_AT3G54230	4.49077	-1.55608	0.0223826
3	20082224	20084632	2409	-	FLAIR	transcript	NA	NA	AT3G54250	m64033_230609_043011/119015670/84845_87480	NA	m64033_230609_043011/119015670/84845_87480_AT3G54250	-5.18659	-1.28166	0.00395569
3	20082256	20084732	2477	-	FLAIR	transcript	NA	NA	AT3G54250	m64033_230609_043011/52757754/66480_71334	NA	m64033_230609_043011/52757754/66480_71334_AT3G54250	-2.41134	-0.762169	0.006424
3	20086977	20089861	2885	-	FLAIR	transcript	NA	NA	AT3G54270	AT3G54270.1	NA	AT3G54270.1_AT3G54270	-4.96043	1.13544	0.043095
3	20091852	20104018	12167	+	FLAIR	transcript	NA	NA	AT3G54280	AT3G54280.1-1	NA	AT3G54280.1-1_AT3G54280	4.48748	-1.56162	0.008437
3	20114684	20118639	3956	+	FLAIR	transcript	NA	NA	AT3G54320	m64033_230607_190857/112525546/45984_50573	NA	m64033_230607_190857/112525546/45984_50573_AT3G54320	-2.90517	-0.724987	0.030271
3	20114684	20118639	3956	+	FLAIR	transcript	NA	NA	AT3G54320	m64033_230607_190857/38273062/20005-1_23511	NA	m64033_230607_190857/38273062/20005-1_23511_AT3G54320	-3.92601	0.769671	0.001068
3	20114898	20118639	3742	+	FLAIR	transcript	NA	NA	AT3G54320	m64033_230607_190857/38273062/20005_23511	NA	m64033_230607_190857/38273062/20005_23511_AT3G54320	-3.25162	0.21375	0.00113538
3	20122083	20126898	4816	-	FLAIR	transcript	NA	NA	AT3G54350	m64033_230609_043011/95225635/29164_34079	NA	m64033_230609_043011/95225635/29164_34079_AT3G54350	2.21478	-1.20454	0.0354678
3	20133893	20136630	2738	-	FLAIR	transcript	NA	NA	AT3G54380	m64033_230609_043011/105908056/261315_263624	NA	m64033_230609_043011/105908056/261315_263624_AT3G54380	3.53495	-0.454868	0.00187804
3	20133894	20136802	2909	-	FLAIR	transcript	NA	NA	AT3G54380	m64033_230607_190857/32507146/57760_63844	NA	m64033_230607_190857/32507146/57760_63844_AT3G54380	3.04795	-0.383391	0.0119876
3	20133923	20136802	2880	-	FLAIR	transcript	NA	NA	AT3G54380	m64033_230607_190857/14155888/252776_256121	NA	m64033_230607_190857/14155888/252776_256121_AT3G54380	2.7825	-1.3644	0.0280581
3	20133923	20136802	2880	-	FLAIR	transcript	NA	NA	AT3G54380	m64033_230607_190857/109512862/342955_351380	NA	m64033_230607_190857/109512862/342955_351380_AT3G54380	4.88466	0.720045	0.00308119
3	20137738	20139149	1412	-	FLAIR	transcript	NA	NA	AT3G54390	AT3G54390.2	NA	AT3G54390.2_AT3G54390	1.29299	3.26519	0.0370304
3	20140137	20142640	2504	-	FLAIR	transcript	NA	NA	AT3G54400	AT3G54400.1	NA	AT3G54400.1_AT3G54400	-1.73987	6.43243	0.00204641
3	20148336	20152255	3920	-	FLAIR	transcript	NA	NA	AT3G54440	m64033_230609_043011/113639949/37088_42173	NA	m64033_230609_043011/113639949/37088_42173_AT3G54440	3.75004	-0.848248	0.00053047
3	20148336	20153252	4917	-	FLAIR	transcript	NA	NA	AT3G54440	m64033_230609_043011/55181555/60230_64145	NA	m64033_230609_043011/55181555/60230_64145_AT3G54440	2.12538	-0.928878	0.0277486
3	20168005	20170320	2316	-	FLAIR	transcript	NA	NA	AT3G54470	AT3G54470.1	NA	AT3G54470.1_AT3G54470	-1.42599	4.88251	0.0398635
3	20170678	20173416	2739	-	FLAIR	transcript	NA	NA	AT3G54480	AT3G54480.1	NA	AT3G54480.1_AT3G54480	-1.59317	5.35316	0.00858678
3	20170678	20173416	2739	-	FLAIR	transcript	NA	NA	AT3G54480	AT3G54480.6	NA	AT3G54480.6_AT3G54480	-1.66182	2.18686	0.0458811
3	20173630	20175462	1833	+	FLAIR	transcript	NA	NA	AT3G54490	m64033_230609_043011/107547008/0_3304	NA	m64033_230609_043011/107547008/0_3304_AT3G54490	2.91659	-0.443183	0.00876115
3	20181838	20183510	1673	+	FLAIR	transcript	NA	NA	AT3G54510	m64033_230609_043011/78774771/212900_218171	NA	m64033_230609_043011/78774771/212900_218171_AT3G54510	-7.73844	0.575246	0.0034548
3	20213528	20217653	4126	+	FLAIR	transcript	NA	NA	AT3G54610	m64033_230609_043011/99812755/112219_116053	NA	m64033_230609_043011/99812755/112219_116053_AT3G54610	2.79134	-1.36963	0.0497907
3	20215020	20217653	2634	+	FLAIR	transcript	NA	NA	AT3G54610	m64033_230609_043011/7538951/101006_105245	NA	m64033_230609_043011/7538951/101006_105245_AT3G54610	4.14885	-1.69002	0.0423236
3	20217897	20220410	2514	-	FLAIR	transcript	NA	NA	AT3G54620	m64033_230607_190857/84675088/4383_8674	NA	m64033_230607_190857/84675088/4383_8674_AT3G54620	-2.22585	-0.860507	0.0114869
3	20225730	20229065	3336	-	FLAIR	transcript	NA	NA	AT3G54650	AT3G54650.1	NA	AT3G54650.1_AT3G54650	-1.73394	4.00537	0.0283021
3	20235616	20243946	8331	+	FLAIR	transcript	NA	NA	AT3G54670	AT3G54670.1	NA	AT3G54670.1_AT3G54670	-1.33924	4.72365	0.0388507
3	20240979	20243946	2968	+	FLAIR	transcript	NA	NA	AT3G54670	m64033_230607_190857/172360882/67268_71343	NA	m64033_230607_190857/172360882/67268_71343_AT3G54670	2.3487	1.16367	0.0306112
3	20246504	20247993	1490	+	FLAIR	transcript	NA	NA	AT3G54690	AT3G54690.1	NA	AT3G54690.1_AT3G54690	-1.26701	5.11943	0.0274821
3	20264693	20268762	4070	-	FLAIR	transcript	NA	NA	AT3G54750	AT3G54750.3	NA	AT3G54750.3_AT3G54750	-5.32644	0.717655	0.0142816
3	20264693	20268762	4070	-	FLAIR	transcript	NA	NA	AT3G54750	AT3G54750.1	NA	AT3G54750.1_AT3G54750	-3.65185	-0.199438	0.012988
3	20286070	20290078	4009	+	FLAIR	transcript	NA	NA	AT3G54800	m64033_230609_043011/93520059/16010_23411	NA	m64033_230609_043011/93520059/16010_23411_AT3G54800	2.2291	-1.19997	0.0429206
3	20286070	20290078	4009	+	FLAIR	transcript	NA	NA	AT3G54800	m64033_230609_043011/63832251/105096_109147	NA	m64033_230609_043011/63832251/105096_109147_AT3G54800	3.34748	0.0182892	0.0463098
3	20318412	20321001	2590	+	FLAIR	transcript	NA	NA	AT3G54840	m64033_230607_190857/160892589/9956_14678	NA	m64033_230607_190857/160892589/9956_14678_AT3G54840	-2.73381	0.0344578	0.0297922
3	20324090	20329917	5828	-	FLAIR	transcript	NA	NA	AT3G54860	m64033_230609_043011/152633691/23719_30444	NA	m64033_230609_043011/152633691/23719_30444_AT3G54860	-3.59576	0.0499453	0.0150863
3	20336870	20338446	1577	-	FLAIR	transcript	NA	NA	AT3G54880	m64033_230607_190857/132384455/87327_91331	NA	m64033_230607_190857/132384455/87327_91331_AT3G54880	-2.56484	2.64122	0.00764293
3	20342756	20344806	2051	-	FLAIR	transcript	NA	NA	AT3G54910	m64033_230607_190857/126813282/4769_9836	NA	m64033_230607_190857/126813282/4769_9836_AT3G54910	-2.71672	1.92795	0.0408326
3	20342756	20344806	2051	-	FLAIR	transcript	NA	NA	AT3G54910	AT3G54910.3	NA	AT3G54910.3_AT3G54910	-3.33867	-1.27784	0.00704306
3	20350839	20352964	2126	-	FLAIR	transcript	NA	NA	AT3G54930	AT3G54930.1	NA	AT3G54930.1_AT3G54930	-2.28665	2.92365	0.0391853
3	20354351	20356318	1968	+	FLAIR	transcript	NA	NA	AT3G54940	m64033_230609_043011/69274094/76885_81210	NA	m64033_230609_043011/69274094/76885_81210_AT3G54940	-3.80013	-1.0301	0.0418475
3	20363260	20366874	3615	-	FLAIR	transcript	NA	NA	AT3G54960	m64033_230607_190857/129697023/86444_95605	NA	m64033_230607_190857/129697023/86444_95605_AT3G54960	1.89402	0.317061	0.042542
3	20363381	20366328	2948	-	FLAIR	transcript	NA	NA	AT3G54960	m64033_230607_190857/93587544/109627_112739	NA	m64033_230607_190857/93587544/109627_112739_AT3G54960	-4.28928	-1.68055	0.0280006
3	20367935	20370098	2164	-	FLAIR	transcript	NA	NA	AT3G54970	m64033_230609_043011/153944722/27980_31040	NA	m64033_230609_043011/153944722/27980_31040_AT3G54970	-3.96763	0.311396	0.00455427
3	20368133	20370098	1966	-	FLAIR	transcript	NA	NA	AT3G54970	m64033_230607_190857/11534613/118432_121076	NA	m64033_230607_190857/11534613/118432_121076_AT3G54970	-2.02638	-0.969556	0.0238998
3	20373718	20376522	2805	-	FLAIR	transcript	NA	NA	AT3G54990	AT3G54990.1	NA	AT3G54990.1_AT3G54990	-6.248	-0.624041	0.0124895
3	20387699	20388860	1162	+	FLAIR	transcript	NA	NA	AT3G55010	m64033_230607_190857/24054366/182456_185481	NA	m64033_230607_190857/24054366/182456_185481_AT3G55010	-1.65774	3.74843	0.016498
3	20388869	20394987	6119	-	FLAIR	transcript	NA	NA	AT3G55020	m64033_230607_190857/173148799/41677-1_49698	NA	m64033_230607_190857/173148799/41677-1_49698_AT3G55020	-2.77558	0.779298	0.0305859
3	20388869	20393800	4932	-	FLAIR	transcript	NA	NA	AT3G55020	m64033_230609_043011/179964233/97683_101740	NA	m64033_230609_043011/179964233/97683_101740_AT3G55020	-3.13136	-0.0524704	0.0375039
3	20388975	20394987	6013	-	FLAIR	transcript	NA	NA	AT3G55020	m64033_230609_043011/125829902/5952_9759	NA	m64033_230609_043011/125829902/5952_9759_AT3G55020	-3.41066	-0.414406	0.0202175
3	20388975	20394987	6013	-	FLAIR	transcript	NA	NA	AT3G55020	AT3G55020.3	NA	AT3G55020.3_AT3G55020	-3.27707	0.851014	0.0193327
3	20398538	20400346	1809	-	FLAIR	transcript	NA	NA	AT3G55040	m64033_230607_190857/29753526/278345_281696	NA	m64033_230607_190857/29753526/278345_281696_AT3G55040	3.44615	-0.993218	0.00482463
3	20398538	20400346	1809	-	FLAIR	transcript	NA	NA	AT3G55040	m64033_230607_190857/78906242/37374_42446	NA	m64033_230607_190857/78906242/37374_42446_AT3G55040	2.50107	-1.04141	0.0180319
3	20398538	20400346	1809	-	FLAIR	transcript	NA	NA	AT3G55040	m64033_230607_190857/3607006/102063_105542	NA	m64033_230607_190857/3607006/102063_105542_AT3G55040	2.87013	-1.29992	0.0123895
3	20473558	20474751	1194	-	FLAIR	transcript	NA	NA	AT3G55240	AT3G55240.1	NA	AT3G55240.1_AT3G55240	4.00352	0.459334	0.0193314
3	20513890	20515392	1503	-	FLAIR	transcript	NA	NA	AT3G55330	m64033_230607_190857/160432300/11314_16981	NA	m64033_230607_190857/160432300/11314_16981_AT3G55330	-2.48147	0.667856	0.011898
3	20513890	20515392	1503	-	FLAIR	transcript	NA	NA	AT3G55330	m64033_230607_190857/88934532/183327_186360	NA	m64033_230607_190857/88934532/183327_186360_AT3G55330	-2.77924	-1.12485	0.0264929
3	20513911	20515392	1482	-	FLAIR	transcript	NA	NA	AT3G55330	AT3G55330.1	NA	AT3G55330.1_AT3G55330	-1.37934	4.11474	0.0323966
3	20518500	20520826	2327	+	FLAIR	transcript	NA	NA	AT3G55350	AT3G55350.1	NA	AT3G55350.1_AT3G55350	3.6641	1.84241	0.0306741
3	20578922	20582393	3472	+	FLAIR	transcript	NA	NA	AT3G55510	AT3G55510.1	NA	AT3G55510.1_AT3G55510	-2.15673	0.157364	0.029882
3	20593661	20595345	1685	+	FLAIR	transcript	NA	NA	AT3G55520	AT3G55520.1	NA	AT3G55520.1_AT3G55520	-1.47777	4.80058	0.047639
3	20636607	20639492	2886	+	FLAIR	transcript	NA	NA	AT3G55630	m64033_230607_190857/178717258/51622_59696	NA	m64033_230607_190857/178717258/51622_59696_AT3G55630	-4.26313	-1.69841	0.0219617
3	20644843	20646688	1846	+	FLAIR	transcript	NA	NA	AT3G55646	AT3G55646.1	NA	AT3G55646.1_AT3G55646	-4.56066	0.456646	0.029781
3	20648794	20651443	2650	-	FLAIR	transcript	NA	NA	AT3G55660	m64033_230609_043011/43713053/86575_91550	NA	m64033_230609_043011/43713053/86575_91550_AT3G55660	3.14739	0.0257119	0.00101212
3	20648830	20651443	2614	-	FLAIR	transcript	NA	NA	AT3G55660	AT3G55660.1	NA	AT3G55660.1_AT3G55660	-2.34053	1.97068	0.0349855
3	20648830	20651443	2614	-	FLAIR	transcript	NA	NA	AT3G55660	m64033_230609_043011/55116375/175596_179455	NA	m64033_230609_043011/55116375/175596_179455_AT3G55660	2.96083	-0.482012	0.00969184
3	20648830	20651051	2222	-	FLAIR	transcript	NA	NA	AT3G55660	m64033_230609_043011/126027419/2195_7151	NA	m64033_230609_043011/126027419/2195_7151_AT3G55660	4.47167	-0.375183	0.000163
3	20648934	20651336	2403	-	FLAIR	transcript	NA	NA	AT3G55660	m64033_230609_043011/120129629/2785_10325	NA	m64033_230609_043011/120129629/2785_10325_AT3G55660	5.01719	-1.30829	0.00787051
3	20695613	20698271	2659	+	FLAIR	transcript	NA	NA	AT3G55740	m64033_230607_190857/53937119/33268_37815	NA	m64033_230607_190857/53937119/33268_37815_AT3G55740	-3.30177	-0.838406	0.0409976
3	20703368	20705320	1953	+	FLAIR	transcript	NA	NA	AT3G55770	AT3G55770.6	NA	AT3G55770.6_AT3G55770	-2.53542	1.38184	0.0337836
3	20703368	20705320	1953	+	FLAIR	transcript	NA	NA	AT3G55770	m64033_230607_190857/19532353/0_3209	NA	m64033_230607_190857/19532353/0_3209_AT3G55770	-2.72474	1.25194	0.0243515
3	20721642	20725672	4031	-	FLAIR	transcript	NA	NA	AT3G55850	m64033_230609_043011/82183906/0_4937	NA	m64033_230609_043011/82183906/0_4937_AT3G55850	3.47869	-0.155974	0.0305682
3	20740869	20743359	2491	+	FLAIR	transcript	NA	NA	AT3G55890	m64033_230607_190857/62391798/39278_43180	NA	m64033_230607_190857/62391798/39278_43180_AT3G55890	-1.98878	1.46111	0.0492365
3	20747629	20750408	2780	+	FLAIR	transcript	NA	NA	AT3G55940	AT3G55940.1	NA	AT3G55940.1_AT3G55940	6.46109	-0.394121	0.0184471
3	20767933	20769410	1478	-	FLAIR	transcript	NA	NA	AT3G55970	AT3G55970.2	NA	AT3G55970.2_AT3G55970	-5.38972	0.127444	0.0120475
3	20792477	20797670	5194	-	FLAIR	transcript	NA	NA	AT3G56040	m64033_230607_190857/77464693/0_6036	NA	m64033_230607_190857/77464693/0_6036_AT3G56040	4.92583	-1.35771	0.0340448
3	20792477	20797670	5194	-	FLAIR	transcript	NA	NA	AT3G56040	m64033_230609_043011/86966737/11788_16319	NA	m64033_230609_043011/86966737/11788_16319_AT3G56040	6.75389	-0.176934	0.00220555
3	20792477	20797670	5194	-	FLAIR	transcript	NA	NA	AT3G56040	m64033_230607_190857/5309783/94862_102931	NA	m64033_230607_190857/5309783/94862_102931_AT3G56040	4.32627	-1.6214	0.0156303
3	20803172	20806020	2849	-	FLAIR	transcript	NA	NA	AT3G56060	m64033_230609_043011/160498156/196699_200968	NA	m64033_230609_043011/160498156/196699_200968_AT3G56060	-1.59836	1.89269	0.0299684
3	20814150	20816035	1886	-	FLAIR	transcript	NA	NA	AT3G56090	AT3G56090.1	NA	AT3G56090.1_AT3G56090	-1.70126	4.47167	0.0136248
3	20823146	20829270	6125	+	FLAIR	transcript	NA	NA	AT3G56120	m64033_230607_190857/156698021/68105_76152	NA	m64033_230607_190857/156698021/68105_76152_AT3G56120	-2.5462	2.60944	0.00274047
3	20829282	20832871	3590	+	FLAIR	transcript	NA	NA	AT3G56140	m64033_230607_190857/89655699/66364_86794	NA	m64033_230607_190857/89655699/66364_86794_AT3G56140	-2.91168	-0.723237	0.00336414
3	20833579	20837160	3582	-	FLAIR	transcript	NA	NA	AT3G56150	AT3G56150.1	NA	AT3G56150.1_AT3G56150	-1.0939	5.32145	0.0347283
3	20846288	20848534	2247	-	FLAIR	transcript	NA	NA	AT3G56190	m64033_230607_190857/118555319/179194_183507	NA	m64033_230607_190857/118555319/179194_183507_AT3G56190	-3.08943	-0.934896	0.0241004
3	20858825	20860537	1713	+	FLAIR	transcript	NA	NA	AT3G56220	AT3G56220.1	NA	AT3G56220.1_AT3G56220	-1.6092	6.92614	0.0153569
3	20882827	20885915	3089	+	FLAIR	transcript	NA	NA	AT3G56310	m64033_230607_190857/105907505/57981_68116	NA	m64033_230607_190857/105907505/57981_68116_AT3G56310	4.1353	-1.70152	0.0461694
3	20882827	20885915	3089	+	FLAIR	transcript	NA	NA	AT3G56310	m64033_230609_043011/38667562/54269_58041	NA	m64033_230609_043011/38667562/54269_58041_AT3G56310	4.80285	-0.0420576	0.0126954
3	20883295	20885915	2621	+	FLAIR	transcript	NA	NA	AT3G56310	m64033_230609_043011/89063990/222621_225853	NA	m64033_230609_043011/89063990/222621_225853_AT3G56310	2.61068	-1.41544	0.0402406
3	20892150	20893478	1329	-	FLAIR	transcript	NA	NA	AT3G56340	AT3G56340.1	NA	AT3G56340.1_AT3G56340	-0.889352	7.36752	0.0442682
3	20930557	20932869	2313	+	FLAIR	transcript	NA	NA	AT3G56450	m64033_230607_190857/19661922/3159_5244	NA	m64033_230607_190857/19661922/3159_5244_AT3G56450	-2.16111	2.68218	0.00515778
3	20936098	20939631	3534	-	FLAIR	transcript	NA	NA	AT3G56480	m64033_230607_190857/125698656/69794_78016	NA	m64033_230607_190857/125698656/69794_78016_AT3G56480	-2.27141	1.56196	0.0125551
3	20948656	20949574	919	-	FLAIR	transcript	NA	NA	AT3G56530	m64033_230609_043011/159844610/64740_66567	NA	m64033_230609_043011/159844610/64740_66567_AT3G56530	-6.95794	-0.0885949	0.00298876
3	20952292	20954646	2355	-	FLAIR	transcript	NA	NA	AT3G56550	AT3G56550.1-1	NA	AT3G56550.1-1_AT3G56550	-4.26313	-1.69841	0.0219617
3	20964857	20968033	3177	+	FLAIR	transcript	NA	NA	AT3G56590	AT3G56590.2-1	NA	AT3G56590.2-1_AT3G56590	-2.54531	3.13834	0.00067072
3	21000997	21002014	1018	-	FLAIR	transcript	NA	NA	AT3G56700	m64033_230609_043011/50660664/17879_22345	NA	m64033_230609_043011/50660664/17879_22345_AT3G56700	-6.92495	-0.1256	0.0312352
3	21011011	21013411	2401	+	FLAIR	transcript	NA	NA	AT3G56720	m64033_230607_190857/104399142/130838_134735	NA	m64033_230607_190857/104399142/130838_134735_AT3G56720	-2.33543	1.87902	0.00473646
3	21015473	21018157	2685	+	FLAIR	transcript	NA	NA	AT3G56740	AT3G56740.1	NA	AT3G56740.1_AT3G56740	-2.1242	3.21757	0.0123515
3	21015473	21018157	2685	+	FLAIR	transcript	NA	NA	AT3G56740	m64033_230607_190857/164170304/10480_15721	NA	m64033_230607_190857/164170304/10480_15721_AT3G56740	2.3199	0.00297263	0.0281716
3	21018089	21022664	4576	-	FLAIR	transcript	NA	NA	AT3G56760	m64033_230609_043011/43715254/83284_87621	NA	m64033_230609_043011/43715254/83284_87621_AT3G56760	-2.33369	2.24018	0.00959515
3	21020501	21024131	3631	-	FLAIR	transcript	NA	NA	AT3G56760	AT3G56760.1	NA	AT3G56760.1_AT3G56760	-1.8986	1.1869	0.0407033
3	21036711	21038955	2245	-	FLAIR	transcript	NA	NA	AT3G56810	AT3G56810.1	NA	AT3G56810.1_AT3G56810	-1.7159	4.56891	0.0406481
3	21069411	21070356	946	-	FLAIR	transcript	NA	NA	AT3G56910	AT3G56910.1	NA	AT3G56910.1_AT3G56910	-1.2363	7.50057	0.0248991
3	21098315	21100342	2028	-	FLAIR	transcript	NA	NA	AT3G57020	AT3G57020.1	NA	AT3G57020.1_AT3G57020	-2.21811	2.05694	0.0459776
3	21098444	21100459	2016	-	FLAIR	transcript	NA	NA	AT3G57020	m64033_230607_190857/91424574/0_403	NA	m64033_230607_190857/91424574/0_403_AT3G57020	2.92501	-0.799724	0.0135568
3	21109806	21111503	1698	+	FLAIR	transcript	NA	NA	AT3G57040	AT3G57040.1	NA	AT3G57040.1_AT3G57040	1.95601	1.38705	0.031949
3	21111814	21114636	2823	-	FLAIR	transcript	NA	NA	AT3G57050	m64033_230607_190857/36111262/84562_92139	NA	m64033_230607_190857/36111262/84562_92139_AT3G57050	-3.36227	-0.107251	0.00538223
3	21114867	21121708	6842	-	FLAIR	transcript	NA	NA	AT3G57060	AT3G57060.3-1	NA	AT3G57060.3-1_AT3G57060	-2.40211	0.412343	0.00710108
3	21125857	21127585	1729	+	FLAIR	transcript	NA	NA	AT3G57080	m64033_230607_190857/131203410/0_2938	NA	m64033_230607_190857/131203410/0_2938_AT3G57080	-3.1294	1.08687	0.00791826
3	21174395	21177194	2800	+	FLAIR	transcript	NA	NA	AT3G57220	m64033_230607_190857/23659302/22728_29826	NA	m64033_230607_190857/23659302/22728_29826_AT3G57220	-3.66073	0.742007	0.0109665
3	21177365	21181015	3651	+	FLAIR	transcript	NA	NA	AT3G57230	m64033_230607_190857/4916373/15757_21762	NA	m64033_230607_190857/4916373/15757_21762_AT3G57230	3.06	1.79244	0.034307
3	21193817	21195675	1859	+	FLAIR	transcript	NA	NA	AT3G57280	m64033_230607_190857/162662048/258126_260484	NA	m64033_230607_190857/162662048/258126_260484_AT3G57280	-4.25712	-1.71164	0.0340012
3	21193818	21195790	1973	+	FLAIR	transcript	NA	NA	AT3G57280	m64033_230609_043011/126484913/195232_199783	NA	m64033_230609_043011/126484913/195232_199783_AT3G57280	-2.16258	-0.355704	0.0369917
3	21196517	21199146	2630	-	FLAIR	transcript	NA	NA	AT3G57290	m64033_230607_190857/16842868/168376_173749	NA	m64033_230607_190857/16842868/168376_173749_AT3G57290	-1.08786	5.59793	0.0273685
3	21199488	21207893	8406	+	FLAIR	transcript	NA	NA	AT3G57300	AT3G57300.4	NA	AT3G57300.4_AT3G57300	2.35729	0.209897	0.0443165
3	21211359	21216349	4991	-	FLAIR	transcript	NA	NA	AT3G57330	m64033_230607_190857/67699066/4649_11668	NA	m64033_230607_190857/67699066/4649_11668_AT3G57330	-4.65042	-0.452486	0.00096687
3	21211359	21216349	4991	-	FLAIR	transcript	NA	NA	AT3G57330	m64033_230607_190857/172163989/153873_162449	NA	m64033_230607_190857/172163989/153873_162449_AT3G57330	-4.42464	-0.612335	0.0005621
3	21211454	21216525	5072	-	FLAIR	transcript	NA	NA	AT3G57330	m64033_230607_190857/6554707/142414_145897	NA	m64033_230607_190857/6554707/142414_145897_AT3G57330	-4.23732	-0.738771	0.00288854
3	21211454	21212765	1312	-	FLAIR	transcript	NA	NA	AT3G57330	m64033_230607_190857/104202971/171923_172896	NA	m64033_230607_190857/104202971/171923_172896_AT3G57330	-4.25722	-1.70698	0.0357982
3	21211455	21216525	5071	-	FLAIR	transcript	NA	NA	AT3G57330	AT3G57330.1	NA	AT3G57330.1_AT3G57330	-3.70702	0.139617	0.0050252
3	21211455	21213552	2098	-	FLAIR	transcript	NA	NA	AT3G57330	m64033_230607_190857/76022149/17678_23786	NA	m64033_230607_190857/76022149/17678_23786_AT3G57330	-2.80791	-0.772866	0.00667031
3	21220489	21224600	4112	-	FLAIR	transcript	NA	NA	AT3G57350	m64033_230607_190857/119342001/612_4388	NA	m64033_230607_190857/119342001/612_4388_AT3G57350	2.35103	-0.815659	0.023628
3	21220510	21225424	4915	-	FLAIR	transcript	NA	NA	AT3G57350	m64033_230607_190857/53936211/52846_59008	NA	m64033_230607_190857/53936211/52846_59008_AT3G57350	2.52668	-1.02343	0.0399225
3	21233716	21235978	2263	+	FLAIR	transcript	NA	NA	AT3G57390	m64033_230607_190857/148310642/54374_60481	NA	m64033_230607_190857/148310642/54374_60481_AT3G57390	2.62886	-0.950793	0.0265314
3	21234611	21235978	1368	+	FLAIR	transcript	NA	NA	AT3G57390	m64033_230609_043011/174850998/49781_53748	NA	m64033_230609_043011/174850998/49781_53748_AT3G57390	3.01073	0.271993	0.0153222
3	21243136	21251101	7966	-	FLAIR	transcript	NA	NA	AT3G57410	m64033_230607_190857/119669042/26118_33482	NA	m64033_230607_190857/119669042/26118_33482_AT3G57410	-2.93334	-1.02051	0.00783018
3	21258646	21260550	1905	+	FLAIR	transcript	NA	NA	AT3G57440	AT3G57440.1	NA	AT3G57440.1_AT3G57440	-5.48442	0.14422	0.0263468
3	21269261	21275629	6369	-	FLAIR	transcript	NA	NA	AT3G57470	m64033_230609_043011/169346817/4463_8849	NA	m64033_230609_043011/169346817/4463_8849_AT3G57470	4.98703	-1.3277	0.00216333
3	21279596	21280951	1356	-	FLAIR	transcript	NA	NA	AT3G57490	AT3G57490.1	NA	AT3G57490.1_AT3G57490	-1.33669	5.68788	0.0372734
3	21288765	21293158	4394	-	FLAIR	transcript	NA	NA	AT3G57520	AT3G57520.1	NA	AT3G57520.1_AT3G57520	-2.07262	2.92767	0.00455124
3	21288765	21290754	1990	-	FLAIR	transcript	NA	NA	AT3G57520	m64033_230609_043011/151323689/75731_80200	NA	m64033_230609_043011/151323689/75731_80200_AT3G57520	-2.90239	1.22845	0.00992381
3	21288895	21292720	3826	-	FLAIR	transcript	NA	NA	AT3G57520	m64033_230609_043011/63833326/10130_15782	NA	m64033_230609_043011/63833326/10130_15782_AT3G57520	-3.54218	0.469648	0.0126083
3	21296521	21299243	2723	-	FLAIR	transcript	NA	NA	AT3G57530	m64033_230609_043011/155977355/11665_15384	NA	m64033_230609_043011/155977355/11665_15384_AT3G57530	-2.7384	1.30796	0.0266202
3	21306723	21309525	2803	+	FLAIR	transcript	NA	NA	AT3G57550	m64033_230607_190857/14746380/319811_324548	NA	m64033_230607_190857/14746380/319811_324548_AT3G57550	-2.2151	-1.09991	0.0201396
3	21306723	21309525	2803	+	FLAIR	transcript	NA	NA	AT3G57550	m64033_230607_190857/68354535/101779_105154	NA	m64033_230607_190857/68354535/101779_105154_AT3G57550	-3.1	-1.37978	0.0294602
3	21320133	21322502	2370	+	FLAIR	transcript	NA	NA	AT3G57580	m64033_230609_043011/137364151/221035_224017	NA	m64033_230609_043011/137364151/221035_224017_AT3G57580	-2.20017	3.16689	0.00560031
3	21320491	21322133	1643	+	FLAIR	transcript	NA	NA	AT3G57580	m64033_230609_043011/93585784/26343_30520	NA	m64033_230609_043011/93585784/26343_30520_AT3G57580	2.15602	-0.268866	0.0306546
3	21327564	21329634	2071	+	FLAIR	transcript	NA	NA	AT3G57587	m64033_230607_190857/95356068/3237_8351	NA	m64033_230607_190857/95356068/3237_8351_AT3G57587	-5.60795	-1.04543	0.0331329
3	21339302	21343792	4491	-	FLAIR	transcript	NA	NA	AT3G57630	m64033_230607_190857/93456909/18981_24318	NA	m64033_230607_190857/93456909/18981_24318_AT3G57630	-6.4723	-0.409062	0.0337078
3	21339302	21343792	4491	-	FLAIR	transcript	NA	NA	AT3G57630	m64033_230607_190857/37292396/3617_9363	NA	m64033_230607_190857/37292396/3617_9363_AT3G57630	-4.67247	-1.52872	0.0120542
3	21349640	21352928	3289	+	FLAIR	transcript	NA	NA	AT3G57650	m64033_230607_190857/177800014/49191_54260	NA	m64033_230607_190857/177800014/49191_54260_AT3G57650	-4.57264	-1.57922	0.0323253
3	21349696	21352928	3233	+	FLAIR	transcript	NA	NA	AT3G57650	m64033_230609_043011/145556889/47680_52819	NA	m64033_230609_043011/145556889/47680_52819_AT3G57650	-1.97389	-1.1987	0.0488801
3	21350581	21353193	2613	+	FLAIR	transcript	NA	NA	AT3G57650	m64033_230607_190857/6555783/67387_69123	NA	m64033_230607_190857/6555783/67387_69123_AT3G57650	-2.07327	-0.585006	0.0363043
3	21380984	21383807	2824	+	FLAIR	transcript	NA	NA	AT3G57680	m64033_230609_043011/77268857/212439_217122	NA	m64033_230609_043011/77268857/212439_217122_AT3G57680	1.94667	-1.30162	0.0490544
3	21384146	21384791	646	+	FLAIR	transcript	NA	NA	AT3G57690	m64033_230609_043011/127533807/28380_33132	NA	m64033_230609_043011/127533807/28380_33132_AT3G57690	-1.13998	5.93773	0.019949
3	21399540	21402536	2997	-	FLAIR	transcript	NA	NA	AT3G57780	m64033_230607_190857/80216924/281679_287715	NA	m64033_230607_190857/80216924/281679_287715_AT3G57780	-3.59678	-0.280714	0.00674555
3	21416110	21417961	1852	+	FLAIR	transcript	NA	NA	AT3G57810	m64033_230609_043011/141361783/241922_245352	NA	m64033_230609_043011/141361783/241922_245352_AT3G57810	3.74151	-0.86307	0.00332058
3	21416110	21417961	1852	+	FLAIR	transcript	NA	NA	AT3G57810	m64033_230609_043011/54919671/124288_129692	NA	m64033_230609_043011/54919671/124288_129692_AT3G57810	3.50538	-0.963073	0.00866752
3	21416118	21417961	1844	+	FLAIR	transcript	NA	NA	AT3G57810	AT3G57810.3	NA	AT3G57810.3_AT3G57810	1.8456	0.13849	0.0463795
3	21442770	21444307	1538	+	FLAIR	transcript	NA	NA	AT3G57910	AT3G57910.1	NA	AT3G57910.1_AT3G57910	-1.46566	3.2656	0.0436434
3	21474763	21475612	850	+	FLAIR	transcript	NA	NA	AT3G58000	m64033_230609_043011/37554772/148366_152954	NA	m64033_230609_043011/37554772/148366_152954_AT3G58000	-4.15537	0.4415	0.0489535
3	21475805	21477363	1559	-	FLAIR	transcript	NA	NA	AT3G58010	m64033_230607_190857/130745745/4130_7951	NA	m64033_230607_190857/130745745/4130_7951_AT3G58010	-2.4635	1.10518	0.0315115
3	21479493	21481247	1755	+	FLAIR	transcript	NA	NA	AT3G58020	m64033_230607_190857/65078505/128336_135543	NA	m64033_230607_190857/65078505/128336_135543_AT3G58020	2.28212	-0.0433945	0.0158133
3	21527640	21529905	2266	+	FLAIR	transcript	NA	NA	AT3G58130	m64033_230609_043011/74843710/5382_9625	NA	m64033_230609_043011/74843710/5382_9625_AT3G58130	3.01109	-1.26269	0.0181062
3	21528346	21529905	1560	+	FLAIR	transcript	NA	NA	AT3G58130	m64033_230607_190857/157025882/0_1627	NA	m64033_230607_190857/157025882/0_1627_AT3G58130	3.20707	-1.15449	0.00365892
3	21528346	21529905	1560	+	FLAIR	transcript	NA	NA	AT3G58130	m64033_230609_043011/42337862/87876_90158	NA	m64033_230609_043011/42337862/87876_90158_AT3G58130	2.11683	-0.670634	0.0442685
3	21534265	21542125	7861	+	FLAIR	transcript	NA	NA	AT3G58160	m64033_230607_190857/146672195/23745_29649	NA	m64033_230607_190857/146672195/23745_29649_AT3G58160	6.40284	-0.439441	0.00405038
3	21534265	21542125	7861	+	FLAIR	transcript	NA	NA	AT3G58160	m64033_230607_190857/167447255/164093_170329	NA	m64033_230607_190857/167447255/164093_170329_AT3G58160	-5.80377	0.425418	0.0473431
3	21534265	21542125	7861	+	FLAIR	transcript	NA	NA	AT3G58160	m64033_230607_190857/69272971/6744_11193	NA	m64033_230607_190857/69272971/6744_11193_AT3G58160	-4.25382	-0.735053	0.0251455
3	21534265	21542125	7861	+	FLAIR	transcript	NA	NA	AT3G58160	AT3G58160.1	NA	AT3G58160.1_AT3G58160	3.7352	-0.274801	0.0122293
3	21580291	21582025	1735	-	FLAIR	transcript	NA	NA	AT3G58290	AT3G58290.1	NA	AT3G58290.1_AT3G58290	-4.28992	0.849804	0.0141423
3	21613683	21614808	1126	-	FLAIR	transcript	NA	NA	AT3G58430	m64033_230609_043011/109578839/147184_153848	NA	m64033_230609_043011/109578839/147184_153848_AT3G58430	-3.57772	-0.278156	0.00603955
3	21623202	21626437	3236	-	FLAIR	transcript	NA	NA	AT3G58460	m64033_230609_043011/111674977/14980_18492	NA	m64033_230609_043011/111674977/14980_18492_AT3G58460	-3.30622	0.0735896	0.00658486
3	21632984	21635178	2195	+	FLAIR	transcript	NA	NA	AT3G58490	m64033_230607_190857/60557743/1262-1_5365	NA	m64033_230607_190857/60557743/1262-1_5365_AT3G58490	2.99999	-1.23798	0.0220433
3	21635162	21639136	3975	-	FLAIR	transcript	NA	NA	AT3G58500	m64033_230607_190857/154599539/187803_192811	NA	m64033_230607_190857/154599539/187803_192811_AT3G58500	-2.24808	-0.656574	0.0156603
3	21645547	21648368	2822	+	FLAIR	transcript	NA	NA	AT3G58530	m64033_230609_043011/174457888/71601_74832	NA	m64033_230609_043011/174457888/71601_74832_AT3G58530	-4.33187	-0.71041	0.0226317
3	21645547	21648368	2822	+	FLAIR	transcript	NA	NA	AT3G58530	m64033_230607_190857/118817352/12565_15946	NA	m64033_230607_190857/118817352/12565_15946_AT3G58530	4.82099	0.579947	0.0240095
3	21645547	21648368	2822	+	FLAIR	transcript	NA	NA	AT3G58530	m64033_230607_190857/163251041/2697_6604	NA	m64033_230607_190857/163251041/2697_6604_AT3G58530	-5.46326	-1.10687	0.0150565
3	21668515	21671100	2586	-	FLAIR	transcript	NA	NA	AT3G58600	m64033_230607_190857/46990657/22895_25066	NA	m64033_230607_190857/46990657/22895_25066_AT3G58600	-2.17538	0.686329	0.0143047
3	21668616	21671100	2485	-	FLAIR	transcript	NA	NA	AT3G58600	m64033_230609_043011/6881821/26435_29978	NA	m64033_230609_043011/6881821/26435_29978_AT3G58600	-1.59871	-0.320268	0.0378191
3	21669175	21671100	1926	-	FLAIR	transcript	NA	NA	AT3G58600	m64033_230607_190857/137691313/147301_149866	NA	m64033_230607_190857/137691313/147301_149866_AT3G58600	-5.55219	-1.08355	0.0186892
3	21680881	21683119	2239	+	FLAIR	transcript	NA	NA	AT3G58620	m64033_230607_190857/119668867/11316_17119	NA	m64033_230607_190857/119668867/11316_17119_AT3G58620	-3.51732	0.643229	0.0339977
3	21768290	21769896	1607	-	FLAIR	transcript	NA	NA	AT3G58880	AT3G58880.1	NA	AT3G58880.1_AT3G58880	-7.81304	0.661479	0.00108577
3	21778174	21780433	2260	-	FLAIR	transcript	NA	NA	AT3G58930	AT3G58930.3	NA	AT3G58930.3_AT3G58930	-4.66112	1.39625	5.18e-05
3	21778174	21780433	2260	-	FLAIR	transcript	NA	NA	AT3G58930	m64033_230609_043011/52953295/3928_7488	NA	m64033_230609_043011/52953295/3928_7488_AT3G58930	-3.35762	0.455746	0.017656
3	21789488	21791280	1793	-	FLAIR	transcript	NA	NA	AT3G58970	AT3G58970.1	NA	AT3G58970.1_AT3G58970	-1.33235	4.56695	0.0385013
3	21810596	21813184	2589	-	FLAIR	transcript	NA	NA	AT3G59020	m64033_230609_043011/199319/2743_6744	NA	m64033_230609_043011/199319/2743_6744_AT3G59020	-3.13521	0.943223	0.0297224
3	21819040	21821440	2401	+	FLAIR	transcript	NA	NA	AT3G59030	AT3G59030.1	NA	AT3G59030.1_AT3G59030	-2.74144	0.944948	0.0402682
3	21828005	21830507	2503	-	FLAIR	transcript	NA	NA	AT3G59060	m64033_230607_190857/163774785/54079_57159	NA	m64033_230607_190857/163774785/54079_57159_AT3G59060	-3.46577	-1.1955	0.0215495
3	21839143	21842755	3613	+	FLAIR	transcript	NA	NA	AT3G59090	m64033_230607_190857/155060049/302520_306930	NA	m64033_230607_190857/155060049/302520_306930_AT3G59090	3.23854	-0.669991	0.0206877
3	21839143	21842755	3613	+	FLAIR	transcript	NA	NA	AT3G59090	AT3G59090.4	NA	AT3G59090.4_AT3G59090	-2.80035	0.999097	0.00600382
3	21839143	21842755	3613	+	FLAIR	transcript	NA	NA	AT3G59090	m64033_230609_043011/78907980/0_3045	NA	m64033_230609_043011/78907980/0_3045_AT3G59090	2.63238	0.0345956	0.0111095
3	21839970	21842755	2786	+	FLAIR	transcript	NA	NA	AT3G59090	m64033_230607_190857/13175233/94557_99125	NA	m64033_230607_190857/13175233/94557_99125_AT3G59090	5.25798	-1.18329	0.0116202
3	21840123	21842755	2633	+	FLAIR	transcript	NA	NA	AT3G59090	m64033_230607_190857/23659437/84733_88315	NA	m64033_230607_190857/23659437/84733_88315_AT3G59090	2.91415	-1.31463	0.0418584
3	21841285	21842755	1471	+	FLAIR	transcript	NA	NA	AT3G59090	m64033_230609_043011/56887278/263055_264455	NA	m64033_230609_043011/56887278/263055_264455_AT3G59090	2.9949	-1.26243	0.00591906
3	21851342	21854117	2776	+	FLAIR	transcript	NA	NA	AT3G59100	m64033_230609_043011/84478299/163101_166507	NA	m64033_230609_043011/84478299/163101_166507_AT3G59100	3.02478	-1.25305	0.0169695
3	21855987	21858204	2218	+	FLAIR	transcript	NA	NA	AT3G59110	m64033_230609_043011/26477411/21962-1_27848	NA	m64033_230609_043011/26477411/21962-1_27848_AT3G59110	4.87721	-1.38243	0.00332622
3	21856255	21858204	1950	+	FLAIR	transcript	NA	NA	AT3G59110	m64033_230609_043011/179831919/275426_280799	NA	m64033_230609_043011/179831919/275426_280799_AT3G59110	2.21513	-1.20437	0.0355747
3	21875956	21876690	735	+	FLAIR	transcript	NA	NA	AT3G59160	AT3G59160.1	NA	AT3G59160.1_AT3G59160	-5.49864	0.184963	0.00601542
3	21889579	21891738	2160	+	FLAIR	transcript	NA	NA	AT3G59210	AT3G59210.3	NA	AT3G59210.3_AT3G59210	6.35053	-0.475917	0.0054992
3	21889579	21891738	2160	+	FLAIR	transcript	NA	NA	AT3G59210	m64033_230609_043011/20840918/171888_174961	NA	m64033_230609_043011/20840918/171888_174961_AT3G59210	4.75663	-1.43981	0.00610191
3	21898496	21900364	1869	-	FLAIR	transcript	NA	NA	AT3G59240	AT3G59240.1	NA	AT3G59240.1_AT3G59240	7.76656	0.644041	0.00826675
3	21911606	21917591	5986	+	FLAIR	transcript	NA	NA	AT3G59290	m64033_230609_043011/178783208/7524_11850	NA	m64033_230609_043011/178783208/7524_11850_AT3G59290	6.39859	-0.454636	0.00797318
3	21911651	21917860	6210	+	FLAIR	transcript	NA	NA	AT3G59290	AT3G59290.1	NA	AT3G59290.1_AT3G59290	3.9355	1.90084	5.02e-05
3	21918427	21922143	3717	+	FLAIR	transcript	NA	NA	AT3G59300	m64033_230609_043011/154599815/56632_61274	NA	m64033_230609_043011/154599815/56632_61274_AT3G59300	-3.04316	0.246884	0.0273782
3	21918427	21922143	3717	+	FLAIR	transcript	NA	NA	AT3G59300	m64033_230607_190857/27986618/0_4224	NA	m64033_230607_190857/27986618/0_4224_AT3G59300	3.61442	0.0696274	0.0441311
3	21918486	21922143	3658	+	FLAIR	transcript	NA	NA	AT3G59300	AT3G59300.2	NA	AT3G59300.2_AT3G59300	-2.604	-0.615309	0.0454118
3	21918486	21922143	3658	+	FLAIR	transcript	NA	NA	AT3G59300	m64033_230607_190857/132318970/64016_67436	NA	m64033_230607_190857/132318970/64016_67436_AT3G59300	-4.1132	0.470607	0.00718236
3	21918651	21922143	3493	+	FLAIR	transcript	NA	NA	AT3G59300	m64033_230607_190857/148636807/154149_158483	NA	m64033_230607_190857/148636807/154149_158483_AT3G59300	-4.26057	-1.69376	0.0156685
3	21946086	21948318	2233	+	FLAIR	transcript	NA	NA	AT3G59390	m64033_230607_190857/76547889/18995_21637	NA	m64033_230607_190857/76547889/18995_21637_AT3G59390	4.13554	-1.7013	0.0462805
3	21946086	21948318	2233	+	FLAIR	transcript	NA	NA	AT3G59390	m64033_230607_190857/173015713/32019_34669	NA	m64033_230607_190857/173015713/32019_34669_AT3G59390	-4.24823	-0.16002	0.0233775
3	21946697	21948825	2129	+	FLAIR	transcript	NA	NA	AT3G59390	m64033_230609_043011/17828250/1396_4953	NA	m64033_230609_043011/17828250/1396_4953_AT3G59390	-1.45924	1.96387	0.0399049
3	21946697	21948825	2129	+	FLAIR	transcript	NA	NA	AT3G59390	m64033_230609_043011/65669507/21949_26033	NA	m64033_230609_043011/65669507/21949_26033_AT3G59390	-1.49174	2.08033	0.0444817
3	21955207	21959389	4183	+	FLAIR	transcript	NA	NA	AT3G59410	m64033_230609_043011/104073205/152788_156206	NA	m64033_230609_043011/104073205/152788_156206_AT3G59410	5.56635	0.570649	0.0089515
3	21973633	21974503	871	+	FLAIR	transcript	NA	NA	AT3G59450	m64033_230607_190857/67044171/194417_200363	NA	m64033_230607_190857/67044171/194417_200363_AT3G59450	-6.17618	2.32821	8.31e-10
3	21984596	21986351	1756	-	FLAIR	transcript	NA	NA	AT3G59490	AT3G59490.2	NA	AT3G59490.2_AT3G59490	-2.18919	1.54927	0.0412264
3	21984596	21986351	1756	-	FLAIR	transcript	NA	NA	AT3G59490	m64033_230609_043011/102435548/69564_73872	NA	m64033_230609_043011/102435548/69564_73872_AT3G59490	-3.00259	-1.00156	0.0302019
3	21984596	21986351	1756	-	FLAIR	transcript	NA	NA	AT3G59490	m64033_230607_190857/63702397/4363_10418	NA	m64033_230607_190857/63702397/4363_10418_AT3G59490	-2.15786	-0.35987	0.0339384
3	21984596	21986351	1756	-	FLAIR	transcript	NA	NA	AT3G59490	m64033_230607_190857/165675866/298425_302161	NA	m64033_230607_190857/165675866/298425_302161_AT3G59490	-2.41784	-1.00782	0.0452507
3	21984596	21986351	1756	-	FLAIR	transcript	NA	NA	AT3G59490	m64033_230607_190857/8913405/140996_142803	NA	m64033_230607_190857/8913405/140996_142803_AT3G59490	-3.80581	0.42899	0.0165537
3	21986463	21988326	1864	+	FLAIR	transcript	NA	NA	AT3G59500	AT3G59500.1	NA	AT3G59500.1_AT3G59500	-1.28223	3.76605	0.0427225
3	21995610	21996840	1231	-	FLAIR	transcript	NA	NA	AT3G59540	AT3G59540.1	NA	AT3G59540.1_AT3G59540	-0.981704	10.0715	0.0328423
3	22000831	22006132	5302	-	FLAIR	transcript	NA	NA	AT3G59570	AT3G59570.3	NA	AT3G59570.3_AT3G59570	-2.93338	0.200041	0.0462755
3	22025074	22028523	3450	-	FLAIR	transcript	NA	NA	AT3G59630	AT3G59630.2	NA	AT3G59630.2_AT3G59630	-4.07429	1.25202	0.0337164
3	22025074	22027834	2761	-	FLAIR	transcript	NA	NA	AT3G59630	m64033_230609_043011/117246127/29880_34126	NA	m64033_230609_043011/117246127/29880_34126_AT3G59630	-3.52987	0.922782	0.0286411
3	22034171	22038658	4488	-	FLAIR	transcript	NA	NA	AT3G59660	m64033_230607_190857/64489038/14926_17863	NA	m64033_230607_190857/64489038/14926_17863_AT3G59660	2.95895	-0.778496	0.0284378
3	22044041	22046047	2007	+	FLAIR	transcript	NA	NA	AT3G59680	AT3G59680.1	NA	AT3G59680.1_AT3G59680	1.74359	1.75818	0.0470226
3	22052242	22054147	1906	+	FLAIR	transcript	NA	NA	AT3G59700	m64033_230607_190857/140642511/45121_50213	NA	m64033_230607_190857/140642511/45121_50213_AT3G59700	6.67256	-0.236152	0.0378734
3	22086457	22090529	4073	+	FLAIR	transcript	NA	NA	AT3G59780	m64033_230607_190857/93455180/5257_11950	NA	m64033_230607_190857/93455180/5257_11950_AT3G59780	-2.74789	0.880632	0.00859788
3	22116109	22117133	1025	-	FLAIR	transcript	NA	NA	AT3G59870	m64033_230609_043011/92800090/154653_158187	NA	m64033_230609_043011/92800090/154653_158187_AT3G59870	3.13844	0.419584	0.026471
3	22134951	22138428	3478	+	FLAIR	transcript	NA	NA	AT3G59920	m64033_230609_043011/20906744/4060_10595	NA	m64033_230609_043011/20906744/4060_10595_AT3G59920	-2.5503	0.888391	0.0226351
3	22134951	22138428	3478	+	FLAIR	transcript	NA	NA	AT3G59920	m64033_230607_190857/178194637/46134_52222	NA	m64033_230607_190857/178194637/46134_52222_AT3G59920	-2.39256	1.09945	0.0373086
3	22139492	22140196	705	-	FLAIR	transcript	NA	NA	AT3G59930	AT3G59930.1	NA	AT3G59930.1_AT3G59930	-7.78654	2.99835	0.0010779
3	22144280	22147657	3378	-	FLAIR	transcript	NA	NA	AT3G59950	m64033_230609_043011/123340634/167600_171172	NA	m64033_230609_043011/123340634/167600_171172_AT3G59950	2.77416	-1.36927	0.0259791
3	22148329	22150583	2255	+	FLAIR	transcript	NA	NA	AT3G59960	AT3G59960.1	NA	AT3G59960.1_AT3G59960	-4.93558	0.417719	0.0114611
3	22183359	22186463	3105	-	FLAIR	transcript	NA	NA	AT3G60070	m64033_230607_190857/99616692/23470-1_29109	NA	m64033_230607_190857/99616692/23470-1_29109_AT3G60070	-6.15531	0.786285	0.0410572
3	22210246	22213840	3595	+	FLAIR	transcript	NA	NA	AT3G60130	AT3G60130.1	NA	AT3G60130.1_AT3G60130	-3.9481	0.795051	0.0172326
3	22224510	22229487	4978	-	FLAIR	transcript	NA	NA	AT3G60160	m64033_230609_043011/3147902/158629_163892	NA	m64033_230609_043011/3147902/158629_163892_AT3G60160	2.00816	-0.398109	0.0303289
3	22242500	22244125	1626	-	FLAIR	transcript	NA	NA	AT3G60180	m64033_230607_190857/102367861/73820_80995	NA	m64033_230607_190857/102367861/73820_80995_AT3G60180	3.57662	0.501975	0.0245791
3	22244169	22247750	3582	-	FLAIR	transcript	NA	NA	AT3G60190	m64033_230607_190857/142411461/30390_33275	NA	m64033_230607_190857/142411461/30390_33275_AT3G60190	-2.22291	-1.09613	0.0246025
3	22251250	22252899	1650	-	FLAIR	transcript	NA	NA	AT3G60210	m64033_230607_190857/112984331/191715_194212	NA	m64033_230607_190857/112984331/191715_194212_AT3G60210	-2.11137	0.844336	0.0221768
3	22254689	22256253	1565	-	FLAIR	transcript	NA	NA	AT3G60220	m64033_230607_190857/117571775/93118_100268	NA	m64033_230607_190857/117571775/93118_100268_AT3G60220	-3.50804	0.414285	0.0045876
3	22268688	22269861	1174	+	FLAIR	transcript	NA	NA	AT3G60245	AT3G60245.1	NA	AT3G60245.1_AT3G60245	-0.898623	9.93129	0.0411126
3	22273947	22277146	3200	+	FLAIR	transcript	NA	NA	AT3G60260	m64033_230609_043011/25953643/231466_234568	NA	m64033_230609_043011/25953643/231466_234568_AT3G60260	4.86768	-1.38206	0.0494891
3	22304159	22306512	2354	+	FLAIR	transcript	NA	NA	AT3G60340	m64033_230607_190857/109644581/101404_103787	NA	m64033_230607_190857/109644581/101404_103787_AT3G60340	2.1088	-0.908612	0.0409326
3	22306488	22311186	4699	-	FLAIR	transcript	NA	NA	AT3G60350	m64033_230609_043011/63834925/102539_109330	NA	m64033_230609_043011/63834925/102539_109330_AT3G60350	5.63351	-0.957502	0.00577478
3	22306488	22308750	2263	-	FLAIR	transcript	NA	NA	AT3G60350	m64033_230607_190857/20316660/221901_226967	NA	m64033_230607_190857/20316660/221901_226967_AT3G60350	8.10682	0.955828	0.0087641
3	22334424	22335858	1435	+	FLAIR	transcript	NA	NA	AT3G60415	m64033_230607_190857/22217397/156930_162030	NA	m64033_230607_190857/22217397/156930_162030_AT3G60415	-5.07742	0.474864	0.034343
3	22342321	22343576	1256	-	FLAIR	transcript	NA	NA	AT3G60460	AT3G60460.1	NA	AT3G60460.1_AT3G60460	-8.51713	1.30949	6.64e-05
3	22353900	22356506	2607	+	FLAIR	transcript	NA	NA	AT3G60500	m64033_230609_043011/146146329/165316_168204	NA	m64033_230609_043011/146146329/165316_168204_AT3G60500	4.31169	-1.63274	0.0356908
3	22390980	22392640	1661	+	FLAIR	transcript	NA	NA	AT3G60570	AT3G60570.1	NA	AT3G60570.1_AT3G60570	-2.80182	3.11889	0.00768493
3	22393671	22395038	1368	-	FLAIR	transcript	NA	NA	AT3G60580	m64033_230609_043011/120127569/0_8434	NA	m64033_230609_043011/120127569/0_8434_AT3G60580	-2.10972	1.81718	0.0429663
3	22400395	22402581	2187	+	FLAIR	transcript	NA	NA	AT3G60600	m64033_230609_043011/144246007/209289_212984	NA	m64033_230609_043011/144246007/209289_212984_AT3G60600	2.26968	-0.346823	0.0234263
3	22410554	22412878	2325	-	FLAIR	transcript	NA	NA	AT3G60630	m64033_230609_043011/95224610/223089_227550	NA	m64033_230609_043011/95224610/223089_227550_AT3G60630	-6.02246	-0.778349	0.0224519
3	22430245	22431962	1718	+	FLAIR	transcript	NA	NA	AT3G60680	m64033_230607_190857/158531902/34605_40343	NA	m64033_230607_190857/158531902/34605_40343_AT3G60680	-1.72989	4.28035	0.00740942
3	22440198	22441621	1424	+	FLAIR	transcript	NA	NA	AT3G60710	AT3G60710.3	NA	AT3G60710.3_AT3G60710	-7.61304	0.473633	0.0237044
3	22460344	22461779	1436	-	FLAIR	transcript	NA	NA	AT3G60770	AT3G60770.1	NA	AT3G60770.1_AT3G60770	-1.22026	8.3577	0.0305228
3	22470519	22471906	1388	+	FLAIR	transcript	NA	NA	AT3G60810	m64033_230607_190857/89000209/148844_153338	NA	m64033_230607_190857/89000209/148844_153338_AT3G60810	-3.15438	0.343019	0.00716544
3	22474096	22476115	2020	+	FLAIR	transcript	NA	NA	AT3G60830	AT3G60830.1	NA	AT3G60830.1_AT3G60830	-2.22653	3.11282	0.0130979
3	22477381	22480980	3600	-	FLAIR	transcript	NA	NA	AT3G60840	m64033_230607_190857/95488271/217043_223761	NA	m64033_230607_190857/95488271/217043_223761_AT3G60840	3.05761	0.87697	0.019526
3	22496883	22497475	593	-	FLAIR	transcript	NA	NA	AT3G60890	AT3G60890.2	NA	AT3G60890.2_AT3G60890	-5.96768	-0.81483	0.00301667
3	22501674	22503372	1699	+	FLAIR	transcript	NA	NA	AT3G60910	m64033_230607_190857/54657529/0_2405	NA	m64033_230607_190857/54657529/0_2405_AT3G60910	-3.34956	1.50297	0.00192908
3	22501674	22503372	1699	+	FLAIR	transcript	NA	NA	AT3G60910	m64033_230607_190857/3738246/211424_215640	NA	m64033_230607_190857/3738246/211424_215640_AT3G60910	-3.6124	0.893065	0.0411037
3	22501674	22503372	1699	+	FLAIR	transcript	NA	NA	AT3G60910	m64033_230609_043011/20120564/49032_54763	NA	m64033_230609_043011/20120564/49032_54763_AT3G60910	-2.90046	-1.4747	0.027232
3	22501674	22503372	1699	+	FLAIR	transcript	NA	NA	AT3G60910	m64033_230607_190857/72812957/25812_31940	NA	m64033_230607_190857/72812957/25812_31940_AT3G60910	-2.27486	-0.842026	0.0300898
3	22501674	22503372	1699	+	FLAIR	transcript	NA	NA	AT3G60910	m64033_230607_190857/138610976/49115_51826	NA	m64033_230607_190857/138610976/49115_51826_AT3G60910	-5.36317	0.761788	0.008151
3	22535690	22538684	2995	+	FLAIR	transcript	NA	NA	AT3G60960	AT3G60960.1	NA	AT3G60960.1_AT3G60960	-4.4537	0.430777	0.0379595
3	22561916	22563359	1444	-	FLAIR	transcript	NA	NA	AT3G60972	AT3G60972.1	NA	AT3G60972.1_AT3G60972	4.75267	-0.121292	0.0381206
3	22570958	22575310	4353	-	FLAIR	transcript	NA	NA	AT3G61010	m64033_230607_190857/23923167/16086_19624	NA	m64033_230607_190857/23923167/16086_19624_AT3G61010	-3.10998	-0.927737	0.0268252
3	22570958	22575310	4353	-	FLAIR	transcript	NA	NA	AT3G61010	m64033_230607_190857/92604399/54734_65851	NA	m64033_230607_190857/92604399/54734_65851_AT3G61010	-2.15478	2.03596	0.0460184
3	22570958	22575037	4080	-	FLAIR	transcript	NA	NA	AT3G61010	m64033_230609_043011/171049002/56393_61009	NA	m64033_230609_043011/171049002/56393_61009_AT3G61010	-5.97534	-0.786118	0.00277636
3	22582750	22583415	666	-	FLAIR	transcript	NA	NA	AT3G61028	m64033_230607_190857/133955596/88112_92717	NA	m64033_230607_190857/133955596/88112_92717_AT3G61028	-5.95807	0.544225	0.0453905
3	22591563	22593539	1977	-	FLAIR	transcript	NA	NA	AT3G61035	AT3G61035.3	NA	AT3G61035.3_AT3G61035	2.61965	0.395788	0.0221973
3	22597227	22601187	3961	+	FLAIR	transcript	NA	NA	AT3G61050	m64033_230607_190857/49021977/16598_20776	NA	m64033_230607_190857/49021977/16598_20776_AT3G61050	1.66315	0.811594	0.0419564
3	22602910	22604578	1669	+	FLAIR	transcript	NA	NA	AT3G61060	m64033_230607_190857/15336079/46619_51336	NA	m64033_230607_190857/15336079/46619_51336_AT3G61060	-2.23994	-0.865069	0.0463546
3	22602910	22604578	1669	+	FLAIR	transcript	NA	NA	AT3G61060	m64033_230607_190857/15336079/22519_27333	NA	m64033_230607_190857/15336079/22519_27333_AT3G61060	-1.94088	-0.816034	0.0250263
3	22604793	22606668	1876	-	FLAIR	transcript	NA	NA	AT3G61070	m64033_230609_043011/150799892/54980_59856	NA	m64033_230609_043011/150799892/54980_59856_AT3G61070	-6.58993	-0.37171	0.00588891
3	22607130	22609099	1970	+	FLAIR	transcript	NA	NA	AT3G61080	m64033_230607_190857/70517594/124031_131665	NA	m64033_230607_190857/70517594/124031_131665_AT3G61080	-4.30012	1.28528	0.00068012
3	22614385	22615466	1082	-	FLAIR	transcript	NA	NA	AT3G61113	AT3G61113.1	NA	AT3G61113.1_AT3G61113	-1.74954	2.99699	0.0358066
3	22614385	22615466	1082	-	FLAIR	transcript	NA	NA	AT3G61113	m64033_230607_190857/56232646/27740_28077	NA	m64033_230607_190857/56232646/27740_28077_AT3G61113	2.99508	-1.27193	0.023151
3	22621912	22625808	3897	+	FLAIR	transcript	NA	NA	AT3G61130	m64033_230609_043011/56691314/2050_5077	NA	m64033_230609_043011/56691314/2050_5077_AT3G61130	-4.51202	1.32351	0.00338383
3	22621912	22625703	3792	+	FLAIR	transcript	NA	NA	AT3G61130	m64033_230609_043011/168889164/88265_92665	NA	m64033_230609_043011/168889164/88265_92665_AT3G61130	-3.89619	0.960973	0.0167541
3	22622014	22625703	3690	+	FLAIR	transcript	NA	NA	AT3G61130	m64033_230609_043011/163122011/5139_8993	NA	m64033_230609_043011/163122011/5139_8993_AT3G61130	-2.3634	-1.01466	0.0467917
3	22635803	22638817	3015	+	FLAIR	transcript	NA	NA	AT3G61160	m64033_230609_043011/70059008/57150_61026	NA	m64033_230609_043011/70059008/57150_61026_AT3G61160	-2.92865	0.937619	0.0229741
3	22645492	22647565	2074	+	FLAIR	transcript	NA	NA	AT3G61180	m64033_230607_190857/129500300/307396_313488	NA	m64033_230607_190857/129500300/307396_313488_AT3G61180	-2.573	1.86633	0.0208317
3	22645492	22647565	2074	+	FLAIR	transcript	NA	NA	AT3G61180	AT3G61180.1	NA	AT3G61180.1_AT3G61180	-2.0222	3.56163	0.0290483
3	22645492	22647565	2074	+	FLAIR	transcript	NA	NA	AT3G61180	m64033_230609_043011/127992980/108241_112688	NA	m64033_230609_043011/127992980/108241_112688_AT3G61180	-2.11858	-0.243816	0.0194063
3	22645492	22647565	2074	+	FLAIR	transcript	NA	NA	AT3G61180	m64033_230607_190857/171771546/96529_100566	NA	m64033_230607_190857/171771546/96529_100566_AT3G61180	-1.72728	-0.232798	0.0457
3	22657455	22659896	2442	-	FLAIR	transcript	NA	NA	AT3G61200	m64033_230607_190857/146867445/63381_67254	NA	m64033_230607_190857/146867445/63381_67254_AT3G61200	-1.2579	6.20964	0.025231
3	22666183	22669602	3420	+	FLAIR	transcript	NA	NA	AT3G61240	AT3G61240.1	NA	AT3G61240.1_AT3G61240	-1.65545	2.89598	0.0381266
3	22701054	22702481	1428	+	FLAIR	transcript	NA	NA	AT3G61340	m64033_230609_043011/133170443/276114_281224	NA	m64033_230609_043011/133170443/276114_281224_AT3G61340	7.94393	0.811299	0.0012478
3	22708639	22711172	2534	-	FLAIR	transcript	NA	NA	AT3G61380	AT3G61380.3	NA	AT3G61380.3_AT3G61380	-5.71419	1.02814	0.0044184
3	22726708	22731954	5247	-	FLAIR	transcript	NA	NA	AT3G61420	m64033_230607_190857/69928414/283774_291023	NA	m64033_230607_190857/69928414/283774_291023_AT3G61420	3.51332	0.0445338	0.00217934
3	22726856	22729217	2362	-	FLAIR	transcript	NA	NA	AT3G61420	m64033_230607_190857/58591785/201405_212872	NA	m64033_230607_190857/58591785/201405_212872_AT3G61420	3.77093	-0.281976	0.00021496
3	22726890	22728499	1610	-	FLAIR	transcript	NA	NA	AT3G61420	m64033_230609_043011/51775208/27805_30918	NA	m64033_230609_043011/51775208/27805_30918_AT3G61420	2.30614	1.06957	0.030657
3	22726993	22731817	4825	-	FLAIR	transcript	NA	NA	AT3G61420	m64033_230607_190857/7275941/433854_437947	NA	m64033_230607_190857/7275941/433854_437947_AT3G61420	-4.97597	-0.252397	0.0165179
3	22726993	22728909	1917	-	FLAIR	transcript	NA	NA	AT3G61420	m64033_230609_043011/79169822/6414_9595	NA	m64033_230609_043011/79169822/6414_9595_AT3G61420	5.06927	-1.27996	0.018147
3	22726993	22731954	4962	-	FLAIR	transcript	NA	NA	AT3G61420	m64033_230607_190857/4655016/251139_256604	NA	m64033_230607_190857/4655016/251139_256604_AT3G61420	4.6068	-1.50488	0.0405188
3	22727249	22729217	1969	-	FLAIR	transcript	NA	NA	AT3G61420	m64033_230609_043011/51775208/27805-1_30918	NA	m64033_230609_043011/51775208/27805-1_30918_AT3G61420	4.33295	-0.379872	0.0450443
3	22753458	22756638	3181	+	FLAIR	transcript	NA	NA	AT3G61480	m64033_230607_190857/127402997/39051_41846	NA	m64033_230607_190857/127402997/39051_41846_AT3G61480	4.73942	-1.44503	0.0214558
3	22753458	22756638	3181	+	FLAIR	transcript	NA	NA	AT3G61480	m64033_230607_190857/176949007/121958_127376	NA	m64033_230607_190857/176949007/121958_127376_AT3G61480	4.53515	0.315721	0.034955
3	22779441	22783861	4421	-	FLAIR	transcript	NA	NA	AT3G61570	AT3G61570.1	NA	AT3G61570.1_AT3G61570	-3.78027	0.653687	0.0251646
3	22810041	22810725	685	-	FLAIR	transcript	NA	NA	AT3G61640	AT3G61640.1	NA	AT3G61640.1_AT3G61640	-1.21362	4.51243	0.0475222
3	22812247	22814932	2686	-	FLAIR	transcript	NA	NA	AT3G61650	m64033_230609_043011/10749906/23955_29048	NA	m64033_230609_043011/10749906/23955_29048_AT3G61650	1.75015	-0.189109	0.0405718
3	22823423	22827171	3749	+	FLAIR	transcript	NA	NA	AT3G61680	m64033_230609_043011/44500546/233242_237358	NA	m64033_230609_043011/44500546/233242_237358_AT3G61680	2.66796	-0.973418	0.0083443
3	22823423	22827171	3749	+	FLAIR	transcript	NA	NA	AT3G61680	AT3G61680.1	NA	AT3G61680.1_AT3G61680	3.05575	-0.731438	0.00820703
3	22850811	22857016	6206	-	FLAIR	transcript	NA	NA	AT3G61740	m64033_230607_190857/37946364/29510_33642	NA	m64033_230607_190857/37946364/29510_33642_AT3G61740	-2.07792	1.62948	0.0211203
3	22860325	22863720	3396	-	FLAIR	transcript	NA	NA	AT3G61760	m64033_230609_043011/1704707/153705_158451	NA	m64033_230609_043011/1704707/153705_158451_AT3G61760	4.99274	-1.32268	0.00256668
3	22860325	22864229	3905	-	FLAIR	transcript	NA	NA	AT3G61760	m64033_230607_190857/174326241/222188_229164	NA	m64033_230607_190857/174326241/222188_229164_AT3G61760	4.46574	-1.56676	0.0484667
3	22888024	22891331	3308	+	FLAIR	transcript	NA	NA	AT3G61830	m64033_230607_190857/77398372/15760_23005	NA	m64033_230607_190857/77398372/15760_23005_AT3G61830	4.63374	-1.49413	0.00390854
3	22895268	22897558	2291	+	FLAIR	transcript	NA	NA	AT3G61850	AT3G61850.1	NA	AT3G61850.1_AT3G61850	-2.44833	1.75375	0.0255382
3	22900157	22902395	2239	-	FLAIR	transcript	NA	NA	AT3G61860	AT3G61860.1	NA	AT3G61860.1_AT3G61860	-1.61697	5.81975	0.00360866
3	22932454	22933362	909	+	FLAIR	transcript	NA	NA	AT3G61920	m64033_230607_190857/94438500/196283_200154	NA	m64033_230607_190857/94438500/196283_200154_AT3G61920	-6.87598	-0.151893	0.00418993
3	22956181	22956966	786	+	FLAIR	transcript	NA	NA	AT3G61980	m64033_230609_043011/5898504/167885_253093	NA	m64033_230609_043011/5898504/167885_253093_AT3G61980	-1.69287	2.07922	0.0303153
3	22975328	22976193	866	-	FLAIR	transcript	NA	NA	AT3G62040	m64033_230609_043011/42074477/52565_56749	NA	m64033_230609_043011/42074477/52565_56749_AT3G62040	-1.90024	3.12235	0.0357304
3	22986174	22988777	2604	+	FLAIR	transcript	NA	NA	AT3G62080	AT3G62080.1	NA	AT3G62080.1_AT3G62080	3.82476	1.27773	0.00048263
3	23007224	23008749	1526	+	FLAIR	transcript	NA	NA	AT3G62140	AT3G62140.1	NA	AT3G62140.1_AT3G62140	-1.23182	5.95954	0.043627
3	23014127	23015956	1830	-	FLAIR	transcript	NA	NA	AT3G62160	AT3G62160.1	NA	AT3G62160.1_AT3G62160	-2.64963	1.65452	0.0242625
3	23019622	23020560	939	+	FLAIR	transcript	NA	NA	AT3G62180	m64033_230609_043011/175703048/136804_141433	NA	m64033_230609_043011/175703048/136804_141433_AT3G62180	-1.35833	4.80243	0.0259582
3	23021040	23022773	1734	+	FLAIR	transcript	NA	NA	AT3G62190	m64033_230607_190857/135988803/86067_92565	NA	m64033_230607_190857/135988803/86067_92565_AT3G62190	-1.64696	4.09504	0.0214716
3	23021040	23022773	1734	+	FLAIR	transcript	NA	NA	AT3G62190	m64033_230607_190857/92473582/99993_101557	NA	m64033_230607_190857/92473582/99993_101557_AT3G62190	-2.77168	-0.118532	0.0234104
3	23072786	23080563	7778	-	FLAIR	transcript	NA	NA	AT3G62360	m64033_230607_190857/37291733/15761_20844	NA	m64033_230607_190857/37291733/15761_20844_AT3G62360	3.09745	-0.0551288	0.0310885
3	23072786	23076919	4134	-	FLAIR	transcript	NA	NA	AT3G62360	m64033_230607_190857/64424736/116273_121761	NA	m64033_230607_190857/64424736/116273_121761_AT3G62360	2.72963	-1.36383	0.0313322
3	23072786	23080453	7668	-	FLAIR	transcript	NA	NA	AT3G62360	m64033_230609_043011/95619627/59822_65253	NA	m64033_230609_043011/95619627/59822_65253_AT3G62360	-2.13841	-0.895771	0.0118034
3	23080706	23083313	2608	+	FLAIR	transcript	NA	NA	AT3G62370	m64033_230607_190857/19597474/169774-1_175414	NA	m64033_230607_190857/19597474/169774-1_175414_AT3G62370	2.64855	0.603607	0.0225748
3	23090944	23091580	637	+	FLAIR	transcript	NA	NA	AT3G62410	m64033_230607_190857/113706441/177969_184011	NA	m64033_230607_190857/113706441/177969_184011_AT3G62410	-1.25053	7.66035	0.017275
3	23119844	23123802	3959	+	FLAIR	transcript	NA	NA	AT3G62500	m64033_230607_190857/64489072/84795_89441	NA	m64033_230607_190857/64489072/84795_89441_AT3G62500	-4.58479	0.0732724	0.0277864
3	23159776	23161896	2121	+	FLAIR	transcript	NA	NA	AT3G62620	AT3G62620.1-1	NA	AT3G62620.1-1_AT3G62620	-2.22677	1.19145	0.0176325
3	23160206	23161666	1461	+	FLAIR	transcript	NA	NA	AT3G62620	m64033_230609_043011/150931376/32666_36346	NA	m64033_230609_043011/150931376/32666_36346_AT3G62620	-6.3031	-0.578324	0.00399815
3	23164071	23165387	1317	-	FLAIR	transcript	NA	NA	AT3G62630	m64033_230609_043011/82971335/0_4751	NA	m64033_230609_043011/82971335/0_4751_AT3G62630	3.19245	1.15948	0.019318
3	23176382	23178423	2042	-	FLAIR	transcript	NA	NA	AT3G62670	AT3G62670.1	NA	AT3G62670.1_AT3G62670	-6.29993	-0.586379	0.0404517
3	23214365	23217060	2696	+	FLAIR	transcript	NA	NA	AT3G62750	m64033_230607_190857/87950246/192387_194811	NA	m64033_230607_190857/87950246/192387_194811_AT3G62750	5.4542	-1.0761	0.0260001
3	23214365	23217060	2696	+	FLAIR	transcript	NA	NA	AT3G62750	m64033_230607_190857/146867771/245951_251294	NA	m64033_230607_190857/146867771/245951_251294_AT3G62750	-6.22655	-0.593657	0.0158259
3	23214365	23217060	2696	+	FLAIR	transcript	NA	NA	AT3G62750	m64033_230607_190857/38273946/400257_405159	NA	m64033_230607_190857/38273946/400257_405159_AT3G62750	-4.2358	-0.220092	0.0457868
3	23227682	23228314	633	+	FLAIR	transcript	NA	NA	AT3G62810	AT3G62810.1	NA	AT3G62810.1_AT3G62810	-1.05503	5.96602	0.0459539
3	23232272	23235567	3296	+	FLAIR	transcript	NA	NA	AT3G62830	AT3G62830.2	NA	AT3G62830.2_AT3G62830	2.76709	1.5753	0.023643
3	23232375	23235567	3193	+	FLAIR	transcript	NA	NA	AT3G62830	m64033_230607_190857/107612536/168934_172312	NA	m64033_230607_190857/107612536/168934_172312_AT3G62830	-2.81959	1.6254	0.0441341
3	23248129	23250634	2506	-	FLAIR	transcript	NA	NA	AT3G62900	m64033_230607_190857/59572508/312016_319146	NA	m64033_230607_190857/59572508/312016_319146_AT3G62900	-2.7624	1.21866	0.0421601
3	23251839	23255275	3437	-	FLAIR	transcript	NA	NA	AT3G62900	m64033_230607_190857/108005273/76413_87192	NA	m64033_230607_190857/108005273/76413_87192_AT3G62900	-6.67018	1.20619	0.00378333
3	23270608	23272959	2352	+	FLAIR	transcript	NA	NA	AT3G62970	m64033_230609_043011/127732539/16026_20210	NA	m64033_230609_043011/127732539/16026_20210_AT3G62970	-4.19181	-0.201543	0.0350953
3	23271435	23272959	1525	+	FLAIR	transcript	NA	NA	AT3G62970	m64033_230609_043011/120784125/159070_162401	NA	m64033_230609_043011/120784125/159070_162401_AT3G62970	-5.40195	-1.16704	0.0388571
3	23300290	23301645	1356	-	FLAIR	transcript	NA	NA	AT3G63060	m64033_230607_190857/74908967/2176_5262	NA	m64033_230607_190857/74908967/2176_5262_AT3G63060	2.68131	-0.593196	0.0309677
3	23300290	23301937	1648	-	FLAIR	transcript	NA	NA	AT3G63060	m64033_230607_190857/109380747/153281_160482	NA	m64033_230607_190857/109380747/153281_160482_AT3G63060	1.95911	-0.352988	0.0319035
3	23328916	23332761	3846	-	FLAIR	transcript	NA	NA	AT3G63150	m64033_230607_190857/127601398/106311_116129	NA	m64033_230607_190857/127601398/106311_116129_AT3G63150	4.76358	-1.43441	0.00676575
3	23328916	23332761	3846	-	FLAIR	transcript	NA	NA	AT3G63150	m64033_230607_190857/168559310/10630_16656	NA	m64033_230607_190857/168559310/10630_16656_AT3G63150	4.89165	-1.3723	0.0351189
3	23342686	23344694	2009	-	FLAIR	transcript	NA	NA	AT3G63190	m64033_230607_190857/28706956/3007_7815	NA	m64033_230607_190857/28706956/3007_7815_AT3G63190	-1.90559	0.169401	0.0206403
3	23375584	23377387	1804	-	FLAIR	transcript	NA	NA	AT3G63270	AT3G63270.1	NA	AT3G63270.1_AT3G63270	-2.05758	3.70515	0.00065862
3	23384988	23387717	2730	+	FLAIR	transcript	NA	NA	AT3G63300	m64033_230609_043011/146671962/6194_9967	NA	m64033_230609_043011/146671962/6194_9967_AT3G63300	-3.52286	0.797455	0.0212295
3	23387718	23389038	1321	-	FLAIR	transcript	NA	NA	AT3G63310	AT3G63310.1	NA	AT3G63310.1_AT3G63310	-1.23212	5.61263	0.034079
3	23391628	23398394	6767	-	FLAIR	transcript	NA	NA	AT3G63340	m64033_230607_190857/114427577/392200_398179	NA	m64033_230607_190857/114427577/392200_398179_AT3G63340	-2.89734	-1.46946	0.0277645
3	23391628	23398394	6767	-	FLAIR	transcript	NA	NA	AT3G63340	m64033_230607_190857/35784041/71640_80224	NA	m64033_230607_190857/35784041/71640_80224_AT3G63340	3.21823	-0.645157	0.0399496
3	23412604	23420557	7954	+	FLAIR	transcript	NA	NA	AT3G63400	m64033_230607_190857/172427187/84489_92118	NA	m64033_230607_190857/172427187/84489_92118_AT3G63400	2.61068	-1.41544	0.0402406
3	23426749	23428864	2116	-	FLAIR	transcript	NA	NA	AT3G63450	m64033_230609_043011/172558157/38205_44120	NA	m64033_230609_043011/172558157/38205_44120_AT3G63450	2.88618	-1.31982	0.0155891
3	23426859	23429313	2455	-	FLAIR	transcript	NA	NA	AT3G63450	m64033_230607_190857/71631925/66609-1_71591	NA	m64033_230607_190857/71631925/66609-1_71591_AT3G63450	4.29308	0.528756	0.00208422
3	23427036	23429313	2278	-	FLAIR	transcript	NA	NA	AT3G63450	m64033_230609_043011/15533645/62199_69104	NA	m64033_230609_043011/15533645/62199_69104_AT3G63450	4.6351	-1.48887	0.00457749
3	23427036	23428647	1612	-	FLAIR	transcript	NA	NA	AT3G63450	m64033_230609_043011/94241764/86673_88924	NA	m64033_230609_043011/94241764/86673_88924_AT3G63450	3.93394	-0.684982	0.0137788
3	23427036	23429313	2278	-	FLAIR	transcript	NA	NA	AT3G63450	m64033_230609_043011/15533645/117180_124062	NA	m64033_230609_043011/15533645/117180_124062_AT3G63450	4.63374	-1.49404	0.00390854
3	23427036	23428864	1829	-	FLAIR	transcript	NA	NA	AT3G63450	m64033_230609_043011/123537317/144944_150412	NA	m64033_230609_043011/123537317/144944_150412_AT3G63450	4.14386	-1.6956	0.0312576
3	23433528	23434988	1461	-	FLAIR	transcript	NA	NA	AT3G63460	m64033_230609_043011/98828628/171040_174444	NA	m64033_230609_043011/98828628/171040_174444_AT3G63460	3.08577	-0.129063	0.00755798
3	23450870	23452794	1925	+	FLAIR	transcript	NA	NA	AT3G63510	m64033_230609_043011/57279494/70056_73025	NA	m64033_230609_043011/57279494/70056_73025_AT3G63510	-4.75709	0.6251	0.0211721
3	23452922	23456078	3157	+	FLAIR	transcript	NA	NA	AT3G63520	m64033_230607_190857/76154815/58502_62183	NA	m64033_230607_190857/76154815/58502_62183_AT3G63520	4.14423	-1.68991	0.0318441
3	23452922	23456078	3157	+	FLAIR	transcript	NA	NA	AT3G63520	m64033_230607_190857/92539285/225210_227875	NA	m64033_230607_190857/92539285/225210_227875_AT3G63520	4.13554	-1.7013	0.0462805
3	23456157	23458732	2576	-	FLAIR	transcript	NA	NA	AT3G63530	m64033_230609_043011/55052662/2686_7320	NA	m64033_230609_043011/55052662/2686_7320_AT3G63530	-5.68817	-0.985306	0.00171071
3	23456157	23458459	2303	-	FLAIR	transcript	NA	NA	AT3G63530	m64033_230609_043011/34407234/8519_15228	NA	m64033_230609_043011/34407234/8519_15228_AT3G63530	-5.29286	-0.0119538	0.0287924
3	2083889	2087793	3905	+	FLAIR	transcript	NA	NA	AT3G66652	AT3G66652.3	NA	AT3G66652.3_AT3G66652	-2.5561	1.69354	0.0081664
3	2088117	2090541	2425	+	FLAIR	transcript	NA	NA	AT3G66654	AT3G66654.3	NA	AT3G66654.3_AT3G66654	3.63237	0.349198	0.00378304
3	2088117	2090541	2425	+	FLAIR	transcript	NA	NA	AT3G66654	m64033_230607_190857/140640692/63623_67245	NA	m64033_230607_190857/140640692/63623_67245_AT3G66654	4.02998	1.49444	0.00654693
3	2088967	2090541	1575	+	FLAIR	transcript	NA	NA	AT3G66654	m64033_230607_190857/170657015/163623_165814	NA	m64033_230607_190857/170657015/163623_165814_AT3G66654	1.86962	-0.374047	0.0342642
3	2091065	2092015	951	-	FLAIR	transcript	NA	NA	AT3G66656	m64033_230609_043011/74580848/80185_83944	NA	m64033_230609_043011/74580848/80185_83944_AT3G66656	7.41359	0.356222	0.00554433
3	2095105	2099250	4146	-	FLAIR	transcript	NA	NA	AT3G66658	AT3G66658.2	NA	AT3G66658.2_AT3G66658	2.89708	2.20474	0.0169672
3	2095105	2099137	4033	-	FLAIR	transcript	NA	NA	AT3G66658	m64033_230609_043011/48106004/128761_133312	NA	m64033_230609_043011/48106004/128761_133312_AT3G66658	1.93797	-0.579721	0.0207397
4	3893	5781	1889	-	FLAIR	transcript	NA	NA	AT4G00020	m64033_230609_043011/109315500/96439_101653	NA	m64033_230609_043011/109315500/96439_101653_AT4G00020	-4.26057	-1.69376	0.0156685
4	3893	10504	6612	-	FLAIR	transcript	NA	NA	AT4G00020	m64033_230609_043011/122486936/7203_11340	NA	m64033_230609_043011/122486936/7203_11340_AT4G00020	-4.08912	-0.294581	0.0400526
4	11390	12996	1607	-	FLAIR	transcript	NA	NA	AT4G00026	m64033_230609_043011/22806885/30309_34715	NA	m64033_230609_043011/22806885/30309_34715_AT4G00026	1.93526	0.0511488	0.0250934
4	11663	13359	1697	-	FLAIR	transcript	NA	NA	AT4G00026	m64033_230609_043011/19791932/161786_164968	NA	m64033_230609_043011/19791932/161786_164968_AT4G00026	-8.03758	0.840173	0.00811238
4	17784	20066	2283	+	FLAIR	transcript	NA	NA	AT4G00050	AT4G00050.1	NA	AT4G00050.1_AT4G00050	-2.69186	3.11858	0.0134699
4	21371	28871	7501	+	FLAIR	transcript	NA	NA	AT4G00060	AT4G00060.1	NA	AT4G00060.1_AT4G00060	3.41937	0.257883	0.0280264
4	21371	28871	7501	+	FLAIR	transcript	NA	NA	AT4G00060	m64033_230607_190857/24708086/5523_10989	NA	m64033_230607_190857/24708086/5523_10989_AT4G00060	-4.21037	0.219622	0.0002348
4	23499	28871	5373	+	FLAIR	transcript	NA	NA	AT4G00060	m64033_230609_043011/115999465/66071_71163	NA	m64033_230609_043011/115999465/66071_71163_AT4G00060	-5.04501	-0.209185	0.0332075
4	34091	36791	2701	+	FLAIR	transcript	NA	NA	AT4G00090	AT4G00090.1	NA	AT4G00090.1_AT4G00090	-2.21837	-0.0423027	0.0284874
4	37096	38384	1289	+	FLAIR	transcript	NA	NA	AT4G00100	AT4G00100.1	NA	AT4G00100.1_AT4G00100	-0.946576	8.08697	0.0388166
4	57281	59328	2048	-	FLAIR	transcript	NA	NA	AT4G00150	m64033_230607_190857/132513851/65819_72255	NA	m64033_230607_190857/132513851/65819_72255_AT4G00150	-3.37388	1.311	0.00221444
4	72548	75384	2837	-	FLAIR	transcript	NA	NA	AT4G00180	AT4G00180.1	NA	AT4G00180.1_AT4G00180	-2.92553	2.06459	0.0109719
4	82364	84770	2407	-	FLAIR	transcript	NA	NA	AT4G00200	m64033_230609_043011/9700753/89276_92557	NA	m64033_230609_043011/9700753/89276_92557_AT4G00200	2.27818	-0.849782	0.0376472
4	82364	84770	2407	-	FLAIR	transcript	NA	NA	AT4G00200	m64033_230609_043011/120324524/198937_203429	NA	m64033_230609_043011/120324524/198937_203429_AT4G00200	3.87466	-0.780794	0.00233938
4	95212	97346	2135	+	FLAIR	transcript	NA	NA	AT4G00230	m64033_230609_043011/140182703/231471_235496	NA	m64033_230609_043011/140182703/231471_235496_AT4G00230	-3.57686	0.265027	0.0273711
4	112705	113982	1278	+	FLAIR	transcript	NA	NA	AT4G00250	m64033_230609_043011/115016611/317894_325690	NA	m64033_230609_043011/115016611/317894_325690_AT4G00250	6.94951	-0.0233828	0.00302014
4	122851	125591	2741	-	FLAIR	transcript	NA	NA	AT4G00290	AT4G00290.1	NA	AT4G00290.1_AT4G00290	-3.32696	1.49737	0.00834028
4	168797	171010	2214	+	FLAIR	transcript	NA	NA	AT4G00380	m64033_230609_043011/57476933/233452_237110	NA	m64033_230609_043011/57476933/233452_237110_AT4G00380	2.08678	0.305498	0.0324178
4	169240	171010	1771	+	FLAIR	transcript	NA	NA	AT4G00380	m64033_230609_043011/166069454/164941_168896	NA	m64033_230609_043011/166069454/164941_168896_AT4G00380	1.99756	-0.166975	0.0197986
4	181323	184387	3065	-	FLAIR	transcript	NA	NA	AT4G00420	AT4G00420.2	NA	AT4G00420.2_AT4G00420	-1.75566	0.0668642	0.0321432
4	194251	198582	4332	+	FLAIR	transcript	NA	NA	AT4G00440	AT4G00440.4-1	NA	AT4G00440.4-1_AT4G00440	2.22738	-0.598062	0.0277426
4	200874	206203	5330	+	FLAIR	transcript	NA	NA	AT4G00450	m64033_230607_190857/50332074/3496_9280	NA	m64033_230607_190857/50332074/3496_9280_AT4G00450	3.22144	-0.66669	0.00908298
4	211000	213697	2698	-	FLAIR	transcript	NA	NA	AT4G00460	m64033_230609_043011/78055949/91587_96023	NA	m64033_230609_043011/78055949/91587_96023_AT4G00460	-2.70106	0.5885	0.0351287
4	216848	219781	2934	-	FLAIR	transcript	NA	NA	AT4G00480	m64033_230607_190857/164298945/17479_22213	NA	m64033_230607_190857/164298945/17479_22213_AT4G00480	-3.70685	0.401788	0.0012167
4	222289	225131	2843	+	FLAIR	transcript	NA	NA	AT4G00490	m64033_230609_043011/173738270/139906_143464	NA	m64033_230609_043011/173738270/139906_143464_AT4G00490	1.78065	-0.0851576	0.0451392
4	225028	227374	2347	-	FLAIR	transcript	NA	NA	AT4G00500	m64033_230607_190857/21431499/13341_18984	NA	m64033_230607_190857/21431499/13341_18984_AT4G00500	-3.76519	0.682891	0.0143232
4	225028	227374	2347	-	FLAIR	transcript	NA	NA	AT4G00500	m64033_230607_190857/32833569/279267_283866	NA	m64033_230607_190857/32833569/279267_283866_AT4G00500	-3.14953	0.372628	0.012025
4	227170	231724	4555	+	FLAIR	transcript	NA	NA	AT4G00520	AT4G00520.4	NA	AT4G00520.4_AT4G00520	3.52552	-0.0433038	0.00144374
4	227694	231724	4031	+	FLAIR	transcript	NA	NA	AT4G00520	m64033_230609_043011/30212830/50638_54898	NA	m64033_230609_043011/30212830/50638_54898_AT4G00520	-4.53508	-0.585086	0.0461474
4	227694	231724	4031	+	FLAIR	transcript	NA	NA	AT4G00520	AT4G00520.2	NA	AT4G00520.2_AT4G00520	3.73102	0.479096	0.00192917
4	228739	231724	2986	+	FLAIR	transcript	NA	NA	AT4G00520	m64033_230609_043011/136577401/28436-1_31837	NA	m64033_230609_043011/136577401/28436-1_31837_AT4G00520	-7.27347	0.16989	0.00219043
4	228986	231724	2739	+	FLAIR	transcript	NA	NA	AT4G00520	m64033_230609_043011/5637777/34905_40477	NA	m64033_230609_043011/5637777/34905_40477_AT4G00520	-4.52207	0.0194336	0.0286626
4	242461	246804	4344	-	FLAIR	transcript	NA	NA	AT4G00570	m64033_230607_190857/11667065/75327_81304	NA	m64033_230607_190857/11667065/75327_81304_AT4G00570	-1.77693	-0.0987766	0.0345374
4	243041	246804	3764	-	FLAIR	transcript	NA	NA	AT4G00570	m64033_230609_043011/156697717/31512_34811	NA	m64033_230609_043011/156697717/31512_34811_AT4G00570	6.22002	-0.567695	0.0158712
4	252811	255054	2244	+	FLAIR	transcript	NA	NA	AT4G00590	m64033_230607_190857/167446301/35587_39130	NA	m64033_230607_190857/167446301/35587_39130_AT4G00590	-5.04944	-0.143378	0.0237577
4	256790	257943	1154	-	FLAIR	transcript	NA	NA	AT4G00610	m64033_230609_043011/131074462/192960_197759	NA	m64033_230609_043011/131074462/192960_197759_AT4G00610	-4.57969	-0.546156	0.0197108
4	261449	268031	6583	-	FLAIR	transcript	NA	NA	AT4G00630	m64033_230609_043011/33294494/122520_128201	NA	m64033_230609_043011/33294494/122520_128201_AT4G00630	4.98331	-0.0285832	0.0161548
4	263567	266908	3342	-	FLAIR	transcript	NA	NA	AT4G00630	m64033_230609_043011/8586658/486_4633	NA	m64033_230609_043011/8586658/486_4633_AT4G00630	-7.42103	0.290711	0.0260686
4	274257	278142	3886	+	FLAIR	transcript	NA	NA	AT4G00660	m64033_230609_043011/25297334/7897_11952	NA	m64033_230609_043011/25297334/7897_11952_AT4G00660	-3.70926	-0.183187	0.0194217
4	278316	279197	882	-	FLAIR	transcript	NA	NA	AT4G00670	AT4G00670.1	NA	AT4G00670.1_AT4G00670	3.34788	2.2818	0.0160491
4	290478	293492	3015	+	FLAIR	transcript	NA	NA	AT4G00710	m64033_230609_043011/2360676/27924_31058	NA	m64033_230609_043011/2360676/27924_31058_AT4G00710	-3.37675	0.354632	0.0253945
4	293694	297263	3570	-	FLAIR	transcript	NA	NA	AT4G00720	m64033_230607_190857/22938998/34432_40610	NA	m64033_230607_190857/22938998/34432_40610_AT4G00720	1.96575	-0.74748	0.0459728
4	293756	297263	3508	-	FLAIR	transcript	NA	NA	AT4G00720	m64033_230607_190857/18940813/6066_9422	NA	m64033_230607_190857/18940813/6066_9422_AT4G00720	2.8253	1.40962	0.0497989
4	307580	310484	2905	-	FLAIR	transcript	NA	NA	AT4G00740	m64033_230607_190857/151848391/80912_85491	NA	m64033_230607_190857/151848391/80912_85491_AT4G00740	3.05487	0.662891	0.0445371
4	327025	330631	3607	-	FLAIR	transcript	NA	NA	AT4G00760	m64033_230609_043011/126223452/4599_7947	NA	m64033_230609_043011/126223452/4599_7947_AT4G00760	3.71215	0.529587	0.0107954
4	327025	331750	4726	-	FLAIR	transcript	NA	NA	AT4G00760	m64033_230607_190857/56952962/112508_117810	NA	m64033_230607_190857/56952962/112508_117810_AT4G00760	2.18799	-1.19044	0.0417691
4	332313	336222	3910	+	FLAIR	transcript	NA	NA	AT4G00780	m64033_230607_190857/107481288/134577_138613	NA	m64033_230607_190857/107481288/134577_138613_AT4G00780	-2.86153	0.139487	0.00775984
4	334732	336222	1491	+	FLAIR	transcript	NA	NA	AT4G00780	m64033_230607_190857/168886347/53582_56276	NA	m64033_230607_190857/168886347/53582_56276_AT4G00780	-2.74	-0.138467	0.0108656
4	334732	336222	1491	+	FLAIR	transcript	NA	NA	AT4G00780	m64033_230607_190857/130941697/15000_21086	NA	m64033_230607_190857/130941697/15000_21086_AT4G00780	-2.78539	-0.0812966	0.0121014
4	334732	336222	1491	+	FLAIR	transcript	NA	NA	AT4G00780	AT4G00780.1	NA	AT4G00780.1_AT4G00780	-3.68852	-0.186244	0.00210594
4	336945	345714	8770	-	FLAIR	transcript	NA	NA	AT4G00800	m64033_230607_190857/32441780/19687_27488	NA	m64033_230607_190857/32441780/19687_27488_AT4G00800	-2.7845	0.451458	0.0136968
4	352016	355235	3220	+	FLAIR	transcript	NA	NA	AT4G00830	m64033_230607_190857/82840042/2039_7454	NA	m64033_230607_190857/82840042/2039_7454_AT4G00830	-1.54077	4.12002	0.0204604
4	352122	355130	3009	+	FLAIR	transcript	NA	NA	AT4G00830	m64033_230607_190857/6358755/101526_106757	NA	m64033_230607_190857/6358755/101526_106757_AT4G00830	2.13671	-0.932019	0.0363589
4	353552	355130	1579	+	FLAIR	transcript	NA	NA	AT4G00830	m64033_230609_043011/64159850/52564_56233	NA	m64033_230609_043011/64159850/52564_56233_AT4G00830	2.88078	-1.32447	0.0154131
4	353802	354988	1187	+	FLAIR	transcript	NA	NA	AT4G00830	m64033_230609_043011/105447659/142299_145220	NA	m64033_230609_043011/105447659/142299_145220_AT4G00830	2.76422	-1.37911	0.0301501
4	355211	357296	2086	-	FLAIR	transcript	NA	NA	AT4G00840	AT4G00840.1	NA	AT4G00840.1_AT4G00840	-2.42302	2.99708	0.0267472
4	355211	357296	2086	-	FLAIR	transcript	NA	NA	AT4G00840	m64033_230607_190857/6554951/59858_66354	NA	m64033_230607_190857/6554951/59858_66354_AT4G00840	-2.52092	-0.468137	0.00869943
4	412118	414108	1991	-	FLAIR	transcript	NA	NA	AT4G00955	m64033_230607_190857/33097048/209217_215046	NA	m64033_230607_190857/33097048/209217_215046_AT4G00955	-3.09599	-0.605763	0.00866953
4	418937	421739	2803	+	FLAIR	transcript	NA	NA	AT4G00970	m64033_230607_190857/72550986/8996_14512	NA	m64033_230607_190857/72550986/8996_14512_AT4G00970	-6.88002	-0.142774	0.0305548
4	421973	424588	2616	+	FLAIR	transcript	NA	NA	AT4G00975	AT4G00975.1	NA	AT4G00975.1_AT4G00975	-3.79086	-0.52113	0.0284699
4	453369	455548	2180	+	FLAIR	transcript	NA	NA	AT4G01040	m64033_230607_190857/5112863/31673_37368	NA	m64033_230607_190857/5112863/31673_37368_AT4G01040	4.322	-1.62681	0.0377113
4	454099	455548	1450	+	FLAIR	transcript	NA	NA	AT4G01040	m64033_230607_190857/37030038/209212_213397	NA	m64033_230607_190857/37030038/209212_213397_AT4G01040	4.63769	-1.48897	0.00658718
4	455768	458510	2743	+	FLAIR	transcript	NA	NA	AT4G01050	m64033_230607_190857/144900394/157384_166509	NA	m64033_230607_190857/144900394/157384_166509_AT4G01050	-2.09824	1.92365	0.0201105
4	466489	468294	1806	-	FLAIR	transcript	NA	NA	AT4G01080	AT4G01080.1	NA	AT4G01080.1_AT4G01080	-1.84342	4.55024	0.0117377
4	470506	473691	3186	-	FLAIR	transcript	NA	NA	AT4G01090	AT4G01090.1	NA	AT4G01090.1_AT4G01090	-1.96182	1.73584	0.0363525
4	479963	480708	746	-	FLAIR	transcript	NA	NA	AT4G01110	AT4G01110.1	NA	AT4G01110.1_AT4G01110	5.35377	-1.12398	0.0262118
4	481569	484524	2956	-	FLAIR	transcript	NA	NA	AT4G01120	m64033_230607_190857/154075312/42569_45829	NA	m64033_230607_190857/154075312/42569_45829_AT4G01120	4.64265	-1.48867	0.0155591
4	481569	484524	2956	-	FLAIR	transcript	NA	NA	AT4G01120	m64033_230607_190857/120258947/85257_87149	NA	m64033_230607_190857/120258947/85257_87149_AT4G01120	2.04087	-0.948662	0.0443364
4	532247	534984	2738	+	FLAIR	transcript	NA	NA	AT4G01270	AT4G01270.1	NA	AT4G01270.1_AT4G01270	-3.89165	0.266759	0.0106775
4	532891	534984	2094	+	FLAIR	transcript	NA	NA	AT4G01270	m64033_230609_043011/69864282/33808_38370	NA	m64033_230609_043011/69864282/33808_38370_AT4G01270	-3.26493	-0.470221	0.0216249
4	532891	534984	2094	+	FLAIR	transcript	NA	NA	AT4G01270	m64033_230607_190857/177081171/7194_11069	NA	m64033_230607_190857/177081171/7194_11069_AT4G01270	5.04961	0.819509	0.0188888
4	550349	553067	2719	+	FLAIR	transcript	NA	NA	AT4G01330	m64033_230607_190857/58852753/45081_50768	NA	m64033_230607_190857/58852753/45081_50768_AT4G01330	-2.1014	0.606869	0.0166995
4	579889	581521	1633	-	FLAIR	transcript	NA	NA	AT4G01420	m64033_230609_043011/157354755/35616_39223	NA	m64033_230609_043011/157354755/35616_39223_AT4G01420	-5.06663	0.451629	0.030528
4	580038	581521	1484	-	FLAIR	transcript	NA	NA	AT4G01420	m64033_230609_043011/46533418/222991_226351	NA	m64033_230609_043011/46533418/222991_226351_AT4G01420	3.46303	-1.03721	0.0201708
4	580038	581521	1484	-	FLAIR	transcript	NA	NA	AT4G01420	m64033_230609_043011/144639025/123351_127337	NA	m64033_230609_043011/144639025/123351_127337_AT4G01420	-6.97784	-0.018081	0.0269823
4	596399	598720	2322	+	FLAIR	transcript	NA	NA	AT4G01440	AT4G01440.3	NA	AT4G01440.3_AT4G01440	-1.65966	1.98978	0.0458579
4	608454	610761	2308	+	FLAIR	transcript	NA	NA	AT4G01450	AT4G01450.3	NA	AT4G01450.3_AT4G01450	5.2826	0.205732	0.0137674
4	608456	610761	2306	+	FLAIR	transcript	NA	NA	AT4G01450	m64033_230609_043011/19464342/171205_174437	NA	m64033_230609_043011/19464342/171205_174437_AT4G01450	-3.4433	0.389262	0.0303393
4	642733	644341	1609	+	FLAIR	transcript	NA	NA	AT4G01510	m64033_230609_043011/33163268/57257_61034	NA	m64033_230609_043011/33163268/57257_61034_AT4G01510	-6.23105	-0.641182	0.0053665
4	676982	678479	1498	-	FLAIR	transcript	NA	NA	AT4G01560	m64033_230609_043011/6753075/207280_211342	NA	m64033_230609_043011/6753075/207280_211342_AT4G01560	-2.06137	-0.565233	0.0302287
4	688855	690415	1561	-	FLAIR	transcript	NA	NA	AT4G01590	m64033_230609_043011/39651407/151916_155514	NA	m64033_230609_043011/39651407/151916_155514_AT4G01590	-2.05925	-0.129756	0.03984
4	688881	690141	1261	-	FLAIR	transcript	NA	NA	AT4G01590	m64033_230609_043011/58198667/20962_24794	NA	m64033_230609_043011/58198667/20962_24794_AT4G01590	2.79436	0.260146	0.0168441
4	690726	692176	1451	+	FLAIR	transcript	NA	NA	AT4G01593	AT4G01593.2	NA	AT4G01593.2_AT4G01593	-2.06287	4.04506	0.00123309
4	694695	697206	2512	+	FLAIR	transcript	NA	NA	AT4G01610	m64033_230607_190857/4522781/81863_86615	NA	m64033_230607_190857/4522781/81863_86615_AT4G01610	1.58753	2.72769	0.0246797
4	735653	736604	952	+	FLAIR	transcript	NA	NA	AT4G01710	AT4G01710.1	NA	AT4G01710.1_AT4G01710	-1.68133	4.47897	0.0150239
4	735756	736604	849	+	FLAIR	transcript	NA	NA	AT4G01710	m64033_230607_190857/59508371/129520_133677	NA	m64033_230607_190857/59508371/129520_133677_AT4G01710	-3.4437	0.700681	0.00859242
4	749444	752160	2717	+	FLAIR	transcript	NA	NA	AT4G01730	m64033_230607_190857/10223727/147473_151336	NA	m64033_230607_190857/10223727/147473_151336_AT4G01730	1.76633	1.59599	0.0382611
4	750976	752034	1059	+	FLAIR	transcript	NA	NA	AT4G01730	m64033_230609_043011/59443709/56292_60564	NA	m64033_230609_043011/59443709/56292_60564_AT4G01730	2.75289	-1.35804	0.0268329
4	770722	776260	5539	-	FLAIR	transcript	NA	NA	AT4G01800	m64033_230609_043011/50660754/25941_30427	NA	m64033_230609_043011/50660754/25941_30427_AT4G01800	1.73896	-0.499312	0.0460127
4	770722	775631	4910	-	FLAIR	transcript	NA	NA	AT4G01800	m64033_230607_190857/134742831/68109_72060	NA	m64033_230607_190857/134742831/68109_72060_AT4G01800	5.006	-1.31311	0.00307172
4	770722	776260	5539	-	FLAIR	transcript	NA	NA	AT4G01800	m64033_230607_190857/6292232/96419_104117	NA	m64033_230607_190857/6292232/96419_104117_AT4G01800	2.10242	-0.677415	0.0253538
4	770722	776260	5539	-	FLAIR	transcript	NA	NA	AT4G01800	m64033_230607_190857/14025533/154866_160987	NA	m64033_230607_190857/14025533/154866_160987_AT4G01800	2.34286	-0.846936	0.0281289
4	770722	776260	5539	-	FLAIR	transcript	NA	NA	AT4G01800	m64033_230607_190857/1573166/13824_18088	NA	m64033_230607_190857/1573166/13824_18088_AT4G01800	2.10625	-0.686846	0.0351634
4	770722	776260	5539	-	FLAIR	transcript	NA	NA	AT4G01800	m64033_230607_190857/25494577/30957_35071	NA	m64033_230607_190857/25494577/30957_35071_AT4G01800	2.18349	-1.19851	0.021208
4	776607	780355	3749	-	FLAIR	transcript	NA	NA	AT4G01810	m64033_230607_190857/54200759/48836_55321	NA	m64033_230607_190857/54200759/48836_55321_AT4G01810	-2.88737	-0.436697	0.0286129
4	793395	795125	1731	+	FLAIR	transcript	NA	NA	AT4G01840	AT4G01840.1	NA	AT4G01840.1_AT4G01840	-2.32499	3.3772	0.0416576
4	801345	808087	6743	-	FLAIR	transcript	NA	NA	AT4G01860	m64033_230607_190857/117571919/28785_34072	NA	m64033_230607_190857/117571919/28785_34072_AT4G01860	2.94876	0.0589326	0.02205
4	801415	808087	6673	-	FLAIR	transcript	NA	NA	AT4G01860	AT4G01860.1	NA	AT4G01860.1_AT4G01860	2.78817	0.41934	0.00487283
4	838677	840825	2149	-	FLAIR	transcript	NA	NA	AT4G01930	m64033_230607_190857/28311780/44923_48976	NA	m64033_230607_190857/28311780/44923_48976_AT4G01930	-3.19247	-0.260462	0.0293812
4	853922	856002	2081	-	FLAIR	transcript	NA	NA	AT4G01970	AT4G01970.1-1	NA	AT4G01970.1-1_AT4G01970	-5.91793	-0.868148	0.0247647
4	873025	874772	1748	+	FLAIR	transcript	NA	NA	AT4G01995	m64033_230607_190857/87951760/22327_27077	NA	m64033_230607_190857/87951760/22327_27077_AT4G01995	-2.91598	-1.03658	0.0342405
4	878012	879732	1721	-	FLAIR	transcript	NA	NA	AT4G02005	AT4G02005.5	NA	AT4G02005.5_AT4G02005	5.27277	1.50766	0.00079567
4	894972	897359	2388	+	FLAIR	transcript	NA	NA	AT4G02030	m64033_230609_043011/28115035/250688_256243	NA	m64033_230609_043011/28115035/250688_256243_AT4G02030	2.76377	-1.37939	0.0300297
4	940778	944327	3550	+	FLAIR	transcript	NA	NA	AT4G02120	m64033_230607_190857/175702115/138838_144001	NA	m64033_230607_190857/175702115/138838_144001_AT4G02120	-3.71482	-1.07513	0.0130747
4	940778	944327	3550	+	FLAIR	transcript	NA	NA	AT4G02120	m64033_230609_043011/126550870/21569_24505	NA	m64033_230609_043011/126550870/21569_24505_AT4G02120	-6.82957	-0.18143	0.0125256
4	976246	979163	2918	+	FLAIR	transcript	NA	NA	AT4G02220	m64033_230607_190857/57017130/143369_147257	NA	m64033_230607_190857/57017130/143369_147257_AT4G02220	-4.564	-1.58086	0.0436783
4	976246	979163	2918	+	FLAIR	transcript	NA	NA	AT4G02220	AT4G02220.1	NA	AT4G02220.1_AT4G02220	-3.45738	1.42363	0.0127466
4	976246	979163	2918	+	FLAIR	transcript	NA	NA	AT4G02220	m64033_230607_190857/9111824/6060_8263	NA	m64033_230607_190857/9111824/6060_8263_AT4G02220	-4.67363	0.562968	0.00421416
4	985140	991499	6360	+	FLAIR	transcript	NA	NA	AT4G02260	AT4G02260.2	NA	AT4G02260.2_AT4G02260	5.34016	-1.13542	0.00560301
4	985140	991499	6360	+	FLAIR	transcript	NA	NA	AT4G02260	AT4G02260.1	NA	AT4G02260.1_AT4G02260	3.44374	-0.48634	0.0172375
4	986744	991499	4756	+	FLAIR	transcript	NA	NA	AT4G02260	m64033_230609_043011/133103743/223038_226811	NA	m64033_230609_043011/133103743/223038_226811_AT4G02260	4.14885	-1.69002	0.0423236
4	987974	991499	3526	+	FLAIR	transcript	NA	NA	AT4G02260	m64033_230607_190857/132122042/249683_253344	NA	m64033_230607_190857/132122042/249683_253344_AT4G02260	4.14006	-1.70141	0.0365296
4	992111	993039	929	-	FLAIR	transcript	NA	NA	AT4G02270	AT4G02270.1	NA	AT4G02270.1_AT4G02270	6.1242	-0.633096	0.0491536
4	994975	998991	4017	+	FLAIR	transcript	NA	NA	AT4G02280	AT4G02280.1	NA	AT4G02280.1_AT4G02280	-2.44331	0.231411	0.0269535
4	1054199	1057998	3800	+	FLAIR	transcript	NA	NA	AT4G02400	m64033_230609_043011/52299528/207053_210741	NA	m64033_230609_043011/52299528/207053_210741_AT4G02400	-2.64743	1.11686	0.0272198
4	1059973	1062159	2187	+	FLAIR	transcript	NA	NA	AT4G02410	m64033_230607_190857/94766710/219300_228068	NA	m64033_230607_190857/94766710/219300_228068_AT4G02410	-2.65401	-0.618777	0.0383148
4	1067052	1068624	1573	-	FLAIR	transcript	NA	NA	AT4G02425	AT4G02425.1-1	NA	AT4G02425.1-1_AT4G02425	-1.9819	2.15911	0.0460479
4	1069850	1072263	2414	+	FLAIR	transcript	NA	NA	AT4G02430	m64033_230607_190857/8978883/29283_31340	NA	m64033_230607_190857/8978883/29283_31340_AT4G02430	4.14423	-1.68991	0.0318441
4	1076090	1080722	4633	-	FLAIR	transcript	NA	NA	AT4G02460	m64033_230607_190857/139987261/20024_28813	NA	m64033_230607_190857/139987261/20024_28813_AT4G02460	3.14852	0.811745	0.0405742
4	1076090	1078901	2812	-	FLAIR	transcript	NA	NA	AT4G02460	m64033_230609_043011/3277741/2892_8267	NA	m64033_230609_043011/3277741/2892_8267_AT4G02460	-7.49007	0.366712	0.00990236
4	1081784	1088846	7063	-	FLAIR	transcript	NA	NA	AT4G02480	m64033_230609_043011/157288547/172447_176683	NA	m64033_230609_043011/157288547/172447_176683_AT4G02480	1.97789	0.269135	0.0255047
4	1081827	1088846	7020	-	FLAIR	transcript	NA	NA	AT4G02480	m64033_230609_043011/41485465/426816_432447	NA	m64033_230609_043011/41485465/426816_432447_AT4G02480	2.54265	-0.234307	0.00635478
4	1081829	1088846	7018	-	FLAIR	transcript	NA	NA	AT4G02480	AT4G02480.1	NA	AT4G02480.1_AT4G02480	2.04348	2.04462	0.0111694
4	1092311	1094600	2290	+	FLAIR	transcript	NA	NA	AT4G02485	m64033_230609_043011/117769604/151923_154677	NA	m64033_230609_043011/117769604/151923_154677_AT4G02485	-4.26057	-1.69376	0.0156685
4	1092344	1094600	2257	+	FLAIR	transcript	NA	NA	AT4G02485	m64033_230607_190857/145687052/29488_32496	NA	m64033_230607_190857/145687052/29488_32496_AT4G02485	-4.53551	-1.58538	0.0259182
4	1092344	1094600	2257	+	FLAIR	transcript	NA	NA	AT4G02485	AT4G02485.1	NA	AT4G02485.1_AT4G02485	-5.00692	-1.36477	0.0042646
4	1120420	1122195	1776	-	FLAIR	transcript	NA	NA	AT4G02550	m64033_230607_190857/22940092/1168_7215	NA	m64033_230607_190857/22940092/1168_7215_AT4G02550	-1.86226	2.76139	0.0110434
4	1128619	1133697	5079	+	FLAIR	transcript	NA	NA	AT4G02570	AT4G02570.2	NA	AT4G02570.2_AT4G02570	2.93515	1.69557	0.00276329
4	1149248	1151355	2108	-	FLAIR	transcript	NA	NA	AT4G02620	AT4G02620.1	NA	AT4G02620.1_AT4G02620	-1.20577	7.79516	0.0216608
4	1159526	1165816	6291	-	FLAIR	transcript	NA	NA	AT4G02660	m64033_230609_043011/6031834/11117_17025	NA	m64033_230609_043011/6031834/11117_17025_AT4G02660	-4.29337	1.0917	0.0002886
4	1176000	1178624	2625	-	FLAIR	transcript	NA	NA	AT4G02670	AT4G02670.1-1	NA	AT4G02670.1-1_AT4G02670	3.53273	1.08145	0.0254048
4	1217589	1220934	3346	-	FLAIR	transcript	NA	NA	AT4G02740	m64033_230607_190857/145032507/0_5906	NA	m64033_230607_190857/145032507/0_5906_AT4G02740	2.10887	-0.90854	0.0409813
4	1217589	1220934	3346	-	FLAIR	transcript	NA	NA	AT4G02740	m64033_230607_190857/70320693/115790_121779	NA	m64033_230607_190857/70320693/115790_121779_AT4G02740	2.6268	-1.43119	0.0251122
4	1221017	1223617	2601	-	FLAIR	transcript	NA	NA	AT4G02750	m64033_230607_190857/135072047/11838_19226	NA	m64033_230607_190857/135072047/11838_19226_AT4G02750	-2.08653	1.19847	0.0202947
4	1247327	1249640	2314	+	FLAIR	transcript	NA	NA	AT4G02790	m64033_230609_043011/66127900/13469_17589	NA	m64033_230609_043011/66127900/13469_17589_AT4G02790	-1.9668	0.210659	0.0324908
4	1247327	1249640	2314	+	FLAIR	transcript	NA	NA	AT4G02790	m64033_230607_190857/110168664/72510_77302	NA	m64033_230607_190857/110168664/72510_77302_AT4G02790	-2.03192	0.7934	0.0187103
4	1266463	1270539	4077	-	FLAIR	transcript	NA	NA	AT4G02860	m64033_230607_190857/62718699/28444_35343	NA	m64033_230607_190857/62718699/28444_35343_AT4G02860	-2.07733	1.53728	0.0267723
4	1271508	1272746	1239	-	FLAIR	transcript	NA	NA	AT4G02870	AT4G02870.1	NA	AT4G02870.1_AT4G02870	7.81833	0.701416	0.00140082
4	1283762	1287790	4029	+	FLAIR	transcript	NA	NA	AT4G02900	AT4G02900.3	NA	AT4G02900.3_AT4G02900	2.10268	-0.238372	0.0464316
4	1283762	1287790	4029	+	FLAIR	transcript	NA	NA	AT4G02900	m64033_230609_043011/45615160/140049_145011	NA	m64033_230609_043011/45615160/140049_145011_AT4G02900	5.43562	-1.08455	0.0191525
4	1321843	1324061	2219	+	FLAIR	transcript	NA	NA	AT4G02990	AT4G02990.2	NA	AT4G02990.2_AT4G02990	-2.38058	2.59417	0.00331832
4	1329548	1331387	1840	+	FLAIR	transcript	NA	NA	AT4G03010	m64033_230609_043011/8390212/284201_287866	NA	m64033_230609_043011/8390212/284201_287866_AT4G03010	-1.58479	3.80128	0.0127982
4	1359655	1363365	3711	-	FLAIR	transcript	NA	NA	AT4G03080	m64033_230607_190857/9177211/167296_172226	NA	m64033_230607_190857/9177211/167296_172226_AT4G03080	5.12017	-1.25157	0.0019464
4	1360000	1365498	5499	-	FLAIR	transcript	NA	NA	AT4G03080	m64033_230609_043011/38928699/267813_272041	NA	m64033_230609_043011/38928699/267813_272041_AT4G03080	-4.02795	-1.77174	0.0405203
4	1366289	1371237	4949	-	FLAIR	transcript	NA	NA	AT4G03090	AT4G03090.3	NA	AT4G03090.3_AT4G03090	-2.51424	0.662749	0.0293097
4	1376553	1379371	2819	-	FLAIR	transcript	NA	NA	AT4G03110	m64033_230607_190857/78185611/307613_312686	NA	m64033_230607_190857/78185611/307613_312686_AT4G03110	-3.04491	-1.42305	0.0232213
4	1383097	1385497	2401	-	FLAIR	transcript	NA	NA	AT4G03115	AT4G03115.4	NA	AT4G03115.4_AT4G03115	-5.89997	0.509569	0.0453867
4	1410690	1412756	2067	+	FLAIR	transcript	NA	NA	AT4G03200	m64033_230609_043011/134284321/0_1654	NA	m64033_230609_043011/134284321/0_1654_AT4G03200	-3.3654	-1.25971	0.0182858
4	1412785	1414782	1998	+	FLAIR	transcript	NA	NA	AT4G03205	m64033_230609_043011/27985516/116901_120487	NA	m64033_230609_043011/27985516/116901_120487_AT4G03205	2.86685	-1.30859	0.0162328
4	1417472	1419258	1787	+	FLAIR	transcript	NA	NA	AT4G03220	AT4G03220.1	NA	AT4G03220.1_AT4G03220	-6.06919	0.665006	0.00339513
4	1424902	1428062	3161	+	FLAIR	transcript	NA	NA	AT4G03250	AT4G03250.1	NA	AT4G03250.1_AT4G03250	-1.97707	3.78832	0.00223729
4	1428203	1431660	3458	+	FLAIR	transcript	NA	NA	AT4G03260	m64033_230607_190857/135465308/4828_9838	NA	m64033_230607_190857/135465308/4828_9838_AT4G03260	-1.70563	3.25148	0.0105765
4	1464467	1466009	1543	+	FLAIR	transcript	NA	NA	AT4G03320	AT4G03320.1	NA	AT4G03320.1_AT4G03320	-1.32579	2.56855	0.0475591
4	1466284	1467750	1467	+	FLAIR	transcript	NA	NA	AT4G03330	AT4G03330.1	NA	AT4G03330.1_AT4G03330	-4.58133	0.0937628	0.010802
4	1489006	1490228	1223	-	FLAIR	transcript	NA	NA	AT4G03380	m64033_230609_043011/3803531/22962_28499	NA	m64033_230609_043011/3803531/22962_28499_AT4G03380	-7.39074	0.264569	0.0262053
4	1490783	1492887	2105	-	FLAIR	transcript	NA	NA	AT4G03390	m64033_230609_043011/127665698/11469_16564	NA	m64033_230609_043011/127665698/11469_16564_AT4G03390	-4.25712	-1.71164	0.0340012
4	1497536	1499876	2341	-	FLAIR	transcript	NA	NA	AT4G03400	AT4G03400.2	NA	AT4G03400.2_AT4G03400	-1.87364	0.155659	0.0383126
4	1497536	1499876	2341	-	FLAIR	transcript	NA	NA	AT4G03400	m64033_230607_190857/179569532/55836_58861	NA	m64033_230607_190857/179569532/55836_58861_AT4G03400	-2.16169	0.273968	0.023911
4	1501849	1503699	1851	+	FLAIR	transcript	NA	NA	AT4G03410	m64033_230607_190857/70584640/20037_21629	NA	m64033_230607_190857/70584640/20037_21629_AT4G03410	-2.5579	1.50378	0.00581344
4	1501849	1503699	1851	+	FLAIR	transcript	NA	NA	AT4G03410	m64033_230609_043011/28050445/108765_112758	NA	m64033_230609_043011/28050445/108765_112758_AT4G03410	3.04064	-0.695905	0.0176199
4	1512167	1513700	1534	+	FLAIR	transcript	NA	NA	AT4G03420	m64033_230609_043011/102304159/30911_35211	NA	m64033_230609_043011/102304159/30911_35211_AT4G03420	-5.013	0.459982	0.0279283
4	1526371	1527628	1258	-	FLAIR	transcript	NA	NA	AT4G03440	m64033_230607_190857/70256141/281540_284611	NA	m64033_230607_190857/70256141/281540_284611_AT4G03440	-4.46557	2.71984	0.00816321
4	1529385	1531780	2396	-	FLAIR	transcript	NA	NA	AT4G03450	AT4G03450.2	NA	AT4G03450.2_AT4G03450	-5.60795	-1.04543	0.0331329
4	1554338	1556704	2367	+	FLAIR	transcript	NA	NA	AT4G03500	AT4G03500.3	NA	AT4G03500.3_AT4G03500	-7.45735	0.377822	0.022728
4	1580213	1585880	5668	+	FLAIR	transcript	NA	NA	AT4G03560	m64033_230609_043011/126945531/21017_28749	NA	m64033_230609_043011/126945531/21017_28749_AT4G03560	-3.6407	1.16218	0.0344592
4	1582111	1585880	3770	+	FLAIR	transcript	NA	NA	AT4G03560	m64033_230609_043011/82511693/19272_25201	NA	m64033_230609_043011/82511693/19272_25201_AT4G03560	3.3718	-1.04436	0.00667525
4	1586642	1587889	1248	+	FLAIR	transcript	NA	NA	AT4G03565	AT4G03565.1	NA	AT4G03565.1_AT4G03565	7.39684	0.341874	0.00345596
4	1603771	1604628	858	-	FLAIR	transcript	NA	NA	AT4G03600	m64033_230609_043011/91555470/261901_267704	NA	m64033_230609_043011/91555470/261901_267704_AT4G03600	-3.52226	0.595751	0.027942
4	1756584	1758174	1591	+	FLAIR	transcript	NA	NA	AT4G03811	AT4G03811.1	NA	AT4G03811.1_AT4G03811	5.06771	0.665716	0.0295214
4	1771844	1774482	2639	-	FLAIR	transcript	NA	NA	AT4G03820	m64033_230607_190857/7866456/149575_154131	NA	m64033_230607_190857/7866456/149575_154131_AT4G03820	2.65552	0.526218	0.0360955
4	2036605	2037816	1212	+	FLAIR	transcript	NA	NA	AT4G04223	AT4G04223.2	NA	AT4G04223.2_AT4G04223	3.76208	1.33353	0.00120802
4	2036605	2037816	1212	+	FLAIR	transcript	NA	NA	AT4G04223	AT4G04223.1	NA	AT4G04223.1_AT4G04223	4.85816	2.15872	1.37e-05
4	2113341	2116693	3353	+	FLAIR	transcript	NA	NA	AT4G04320	m64033_230607_190857/64357602/44369_51392	NA	m64033_230607_190857/64357602/44369_51392_AT4G04320	3.64484	-0.859378	0.0210048
4	2113530	2116693	3164	+	FLAIR	transcript	NA	NA	AT4G04320	m64033_230607_190857/102630300/6480_11818	NA	m64033_230607_190857/102630300/6480_11818_AT4G04320	4.1353	-1.70152	0.0461694
4	2113530	2116693	3164	+	FLAIR	transcript	NA	NA	AT4G04320	AT4G04320.2	NA	AT4G04320.2_AT4G04320	3.04616	-0.698992	0.0318578
4	2113530	2116693	3164	+	FLAIR	transcript	NA	NA	AT4G04320	m64033_230609_043011/17236451/110283_113815	NA	m64033_230609_043011/17236451/110283_113815_AT4G04320	-3.95132	0.759056	0.0359135
4	2116553	2118617	2065	-	FLAIR	transcript	NA	NA	AT4G04330	AT4G04330.1	NA	AT4G04330.1_AT4G04330	4.56642	0.684254	0.00801984
4	2116553	2118617	2065	-	FLAIR	transcript	NA	NA	AT4G04330	m64033_230607_190857/95094376/125009_126630	NA	m64033_230607_190857/95094376/125009_126630_AT4G04330	2.04215	-0.974009	0.049127
4	2116553	2118617	2065	-	FLAIR	transcript	NA	NA	AT4G04330	m64033_230607_190857/161548557/83021_88676	NA	m64033_230607_190857/161548557/83021_88676_AT4G04330	2.32952	-1.15161	0.0300661
4	2122507	2126732	4226	+	FLAIR	transcript	NA	NA	AT4G04340	m64033_230607_190857/79037570/261902_268498	NA	m64033_230607_190857/79037570/261902_268498_AT4G04340	-2.78848	-0.307682	0.0134623
4	2122688	2126844	4157	+	FLAIR	transcript	NA	NA	AT4G04340	m64033_230607_190857/43058154/128892_133260	NA	m64033_230607_190857/43058154/128892_133260_AT4G04340	-2.78229	2.12765	0.00386904
4	2128090	2133150	5061	+	FLAIR	transcript	NA	NA	AT4G04350	AT4G04350.1	NA	AT4G04350.1_AT4G04350	-3.3852	1.31703	0.0401541
4	2128258	2133150	4893	+	FLAIR	transcript	NA	NA	AT4G04350	m64033_230609_043011/60360939/6442_10316	NA	m64033_230609_043011/60360939/6442_10316_AT4G04350	-3.36067	0.937511	0.0189816
4	2130979	2133150	2172	+	FLAIR	transcript	NA	NA	AT4G04350	m64033_230607_190857/115345962/202210_204860	NA	m64033_230607_190857/115345962/202210_204860_AT4G04350	2.37343	-1.10402	0.0221039
4	2242072	2244930	2859	+	FLAIR	transcript	NA	NA	AT4G04510	m64033_230607_190857/42666777/51508_56132	NA	m64033_230607_190857/42666777/51508_56132_AT4G04510	6.38687	-0.460703	0.00214587
4	2288907	2292950	4044	+	FLAIR	transcript	NA	NA	AT4G04570	m64033_230607_190857/43910378/346522_352520	NA	m64033_230607_190857/43910378/346522_352520_AT4G04570	-7.11385	0.0571166	5.75e-05
4	2367545	2372220	4676	+	FLAIR	transcript	NA	NA	AT4G04670	AT4G04670.1	NA	AT4G04670.1_AT4G04670	-2.44902	2.68057	0.010834
4	2373866	2375135	1270	+	FLAIR	transcript	NA	NA	AT4G04690	m64033_230609_043011/43780956/175733_181381	NA	m64033_230609_043011/43780956/175733_181381_AT4G04690	-6.25484	-0.567488	0.0373575
4	2381348	2384121	2774	-	FLAIR	transcript	NA	NA	AT4G04695	AT4G04695.1	NA	AT4G04695.1_AT4G04695	-3.85378	-0.399336	0.0191871
4	2381348	2383539	2192	-	FLAIR	transcript	NA	NA	AT4G04695	m64033_230609_043011/70124834/170378_176207	NA	m64033_230609_043011/70124834/170378_176207_AT4G04695	-6.15776	-0.636151	0.0400245
4	2402927	2405842	2916	-	FLAIR	transcript	NA	NA	AT4G04740	m64033_230607_190857/90573382/52345_54207	NA	m64033_230607_190857/90573382/52345_54207_AT4G04740	4.76708	-1.42949	0.0024944
4	2417800	2422675	4876	+	FLAIR	transcript	NA	NA	AT4G04750	m64033_230609_043011/56165361/45462_48467	NA	m64033_230609_043011/56165361/45462_48467_AT4G04750	7.33141	0.272553	0.0130776
4	2434869	2436380	1512	-	FLAIR	transcript	NA	NA	AT4G04790	m64033_230609_043011/18352437/501_3486	NA	m64033_230609_043011/18352437/501_3486_AT4G04790	-4.48835	0.76124	0.0187483
4	2453023	2457675	4653	+	FLAIR	transcript	NA	NA	AT4G04850	m64033_230607_190857/9766109/70716_73794	NA	m64033_230607_190857/9766109/70716_73794_AT4G04850	4.14912	-1.6898	0.0424315
4	2453109	2457558	4450	+	FLAIR	transcript	NA	NA	AT4G04850	AT4G04850.2	NA	AT4G04850.2_AT4G04850	4.62118	-1.4996	0.0259298
4	2455455	2457675	2221	+	FLAIR	transcript	NA	NA	AT4G04850	m64033_230609_043011/165807520/1941_5166	NA	m64033_230609_043011/165807520/1941_5166_AT4G04850	-3.87378	0.280074	0.0114763
4	2460114	2461624	1511	+	FLAIR	transcript	NA	NA	AT4G04860	m64033_230607_190857/142543010/27376_34609	NA	m64033_230607_190857/142543010/27376_34609_AT4G04860	4.47332	-1.56716	0.0194131
4	2464859	2467086	2228	-	FLAIR	transcript	NA	NA	AT4G04880	m64033_230609_043011/263730/17617_22176	NA	m64033_230609_043011/263730/17617_22176_AT4G04880	-5.96904	0.569618	0.04391
4	2489477	2495694	6218	-	FLAIR	transcript	NA	NA	AT4G04910	m64033_230609_043011/103678392/93569_97409	NA	m64033_230609_043011/103678392/93569_97409_AT4G04910	2.10327	0.595082	0.0118646
4	2489477	2495178	5702	-	FLAIR	transcript	NA	NA	AT4G04910	m64033_230607_190857/113313390/138571_143377	NA	m64033_230607_190857/113313390/138571_143377_AT4G04910	1.97967	0.105022	0.0200368
4	2489494	2495013	5520	-	FLAIR	transcript	NA	NA	AT4G04910	m64033_230609_043011/47972853/122567_126387	NA	m64033_230609_043011/47972853/122567_126387_AT4G04910	1.70045	0.578993	0.0334016
4	2489494	2495694	6201	-	FLAIR	transcript	NA	NA	AT4G04910	m64033_230607_190857/72813349/130422_135261	NA	m64033_230607_190857/72813349/130422_135261_AT4G04910	1.97893	-0.16608	0.0195947
4	2489494	2495013	5520	-	FLAIR	transcript	NA	NA	AT4G04910	m64033_230607_190857/45810378/33391_37762	NA	m64033_230607_190857/45810378/33391_37762_AT4G04910	3.089	-0.658694	0.0107773
4	2489503	2495178	5676	-	FLAIR	transcript	NA	NA	AT4G04910	m64033_230609_043011/99680561/203210_206829	NA	m64033_230609_043011/99680561/203210_206829_AT4G04910	1.99898	-0.520342	0.0405276
4	2497598	2505535	7938	+	FLAIR	transcript	NA	NA	AT4G04920	m64033_230609_043011/34015995/365910_372178	NA	m64033_230609_043011/34015995/365910_372178_AT4G04920	1.91896	-0.416272	0.0352705
4	2497931	2505535	7605	+	FLAIR	transcript	NA	NA	AT4G04920	AT4G04920.3	NA	AT4G04920.3_AT4G04920	1.97755	-0.537683	0.0345263
4	2497931	2505535	7605	+	FLAIR	transcript	NA	NA	AT4G04920	AT4G04920.2	NA	AT4G04920.2_AT4G04920	1.63609	-0.374819	0.0411123
4	2511028	2513711	2684	-	FLAIR	transcript	NA	NA	AT4G04940	m64033_230609_043011/25887693/108875_114861	NA	m64033_230609_043011/25887693/108875_114861_AT4G04940	-3.49623	-1.18657	0.00555974
4	2511028	2517217	6190	-	FLAIR	transcript	NA	NA	AT4G04940	AT4G04940.1	NA	AT4G04940.1_AT4G04940	-1.77827	-0.893041	0.0453365
4	2511028	2516489	5462	-	FLAIR	transcript	NA	NA	AT4G04940	m64033_230607_190857/5638622/54402_57328	NA	m64033_230607_190857/5638622/54402_57328_AT4G04940	-1.96657	-1.21401	0.0467156
4	2536925	2543145	6221	+	FLAIR	transcript	NA	NA	AT4G04970	AT4G04970.1	NA	AT4G04970.1_AT4G04970	-1.30409	5.01393	0.0138716
4	2572621	2576599	3979	+	FLAIR	transcript	NA	NA	AT4G05020	AT4G05020.1	NA	AT4G05020.1_AT4G05020	3.02221	1.12505	0.0101296
4	2574152	2576599	2448	+	FLAIR	transcript	NA	NA	AT4G05020	m64033_230607_190857/1442421/181668_184497	NA	m64033_230607_190857/1442421/181668_184497_AT4G05020	3.10531	-1.21673	0.0177861
4	2578646	2582290	3645	+	FLAIR	transcript	NA	NA	AT4G05040	AT4G05040.2	NA	AT4G05040.2_AT4G05040	-5.74884	1.07062	0.00188697
4	2593595	2594125	531	+	FLAIR	transcript	NA	NA	AT4G05070	m64033_230607_190857/164760054/70665_77096	NA	m64033_230607_190857/164760054/70665_77096_AT4G05070	-1.22442	7.50771	0.0263676
4	2609142	2611762	2621	+	FLAIR	transcript	NA	NA	AT4G05090	m64033_230609_043011/171836509/16717_19371	NA	m64033_230609_043011/171836509/16717_19371_AT4G05090	-4.31132	0.845527	0.037614
4	2609142	2611762	2621	+	FLAIR	transcript	NA	NA	AT4G05090	m64033_230609_043011/113705977/70223_75738	NA	m64033_230609_043011/113705977/70223_75738_AT4G05090	3.9327	-0.146714	0.030336
4	2626380	2628900	2521	-	FLAIR	transcript	NA	NA	AT4G05110	AT4G05110.1	NA	AT4G05110.1_AT4G05110	5.13238	-1.24689	0.00432594
4	2668181	2673243	5063	-	FLAIR	transcript	NA	NA	AT4G05180	m64033_230609_043011/121112177/134905_138590	NA	m64033_230609_043011/121112177/134905_138590_AT4G05180	-0.951796	8.72076	0.0492458
4	2675064	2680214	5151	+	FLAIR	transcript	NA	NA	AT4G05190	AT4G05190.1	NA	AT4G05190.1_AT4G05190	-3.29494	-0.822153	0.0314172
4	2676903	2679666	2764	+	FLAIR	transcript	NA	NA	AT4G05190	m64033_230607_190857/40700565/286303_290130	NA	m64033_230607_190857/40700565/286303_290130_AT4G05190	4.31169	-1.63274	0.0356908
4	2677156	2679666	2511	+	FLAIR	transcript	NA	NA	AT4G05190	m64033_230609_043011/167970969/197550_205777	NA	m64033_230609_043011/167970969/197550_205777_AT4G05190	4.47924	-1.56192	0.0308114
4	2804403	2808015	3613	+	FLAIR	transcript	NA	NA	AT4G05520	AT4G05520.1	NA	AT4G05520.1_AT4G05520	6.03358	-0.696294	0.0244865
4	2907111	2908557	1447	+	FLAIR	transcript	NA	NA	AT4G05590	m64033_230609_043011/166724648/173107_176938	NA	m64033_230609_043011/166724648/173107_176938_AT4G05590	3.69577	-0.246488	0.0495051
4	6429761	6430575	815	-	FLAIR	transcript	NA	NA	AT4G05780	m64033_230609_043011/49545948/161416_167004	NA	m64033_230609_043011/49545948/161416_167004_AT4G05780	6.17076	-0.600915	0.0495095
4	6763552	6763990	439	+	FLAIR	transcript	NA	NA	AT4G05845	m64033_230609_043011/145361719/29319_30979	NA	m64033_230609_043011/145361719/29319_30979_AT4G05845	-6.88203	-0.160336	0.0315696
4	3764241	3766437	2197	-	FLAIR	transcript	NA	NA	AT4G06634	AT4G06634.2-1	NA	AT4G06634.2-1_AT4G06634	3.17842	-0.625019	0.00613107
4	4197666	4199837	2172	-	FLAIR	transcript	NA	NA	AT4G07400	m64033_230609_043011/73401648/72352_76365	NA	m64033_230609_043011/73401648/72352_76365_AT4G07400	-3.36179	2.1599	0.0151877
4	4200595	4201238	644	+	FLAIR	transcript	NA	NA	AT4G07408	m64033_230609_043011/164694426/91055_95410	NA	m64033_230609_043011/164694426/91055_95410_AT4G07408	-8.00167	0.825396	7.62e-05
4	4643747	4645071	1325	+	FLAIR	transcript	NA	NA	AT4G07825	m64033_230609_043011/126944204/108397_110982	NA	m64033_230609_043011/126944204/108397_110982_AT4G07825	-3.86818	-0.0796722	0.00366846
4	13749328	13749896	569	+	FLAIR	transcript	NA	NA	AT4G07865	m64033_230609_043011/105646584/39963_42492	NA	m64033_230609_043011/105646584/39963_42492_AT4G07865	6.59444	-0.314749	0.0407857
4	4842806	4843814	1009	-	FLAIR	transcript	NA	NA	AT4G07995	AT4G07995.1	NA	AT4G07995.1_AT4G07995	6.60515	-0.295934	0.00014186
4	4846798	4847379	582	-	FLAIR	transcript	NA	NA	AT4G08025	m64033_230609_043011/49677889/159078_161226	NA	m64033_230609_043011/49677889/159078_161226_AT4G08025	-1.5125	4.44944	0.00405539
4	4866554	4868341	1788	+	FLAIR	transcript	NA	NA	AT4G08035	AT4G08035.1	NA	AT4G08035.1_AT4G08035	-0.986529	6.11383	0.0448314
4	5147699	5151013	3315	-	FLAIR	transcript	NA	NA	AT4G08150	AT4G08150.1	NA	AT4G08150.1_AT4G08150	-1.28236	5.83518	0.0210697
4	5163276	5167034	3759	-	FLAIR	transcript	NA	NA	AT4G08170	AT4G08170.2-1	NA	AT4G08170.2-1_AT4G08170	-3.11829	0.891706	0.0490618
4	5169484	5173662	4179	+	FLAIR	transcript	NA	NA	AT4G08180	m64033_230607_190857/55837690/270844_278888	NA	m64033_230607_190857/55837690/270844_278888_AT4G08180	-3.26665	-0.188823	0.0491052
4	5172031	5174107	2077	+	FLAIR	transcript	NA	NA	AT4G08180	m64033_230609_043011/109905289/286012_289747	NA	m64033_230609_043011/109905289/286012_289747_AT4G08180	-1.87255	2.2319	0.0195822
4	5183613	5185906	2294	+	FLAIR	transcript	NA	NA	AT4G08210	m64033_230609_043011/91425157/23197_29408	NA	m64033_230609_043011/91425157/23197_29408_AT4G08210	6.94566	-0.0256531	0.0107686
4	5194671	5196763	2093	+	FLAIR	transcript	NA	NA	AT4G08240	AT4G08240.2	NA	AT4G08240.2_AT4G08240	-1.45744	6.33391	0.00526945
4	5239047	5241071	2025	+	FLAIR	transcript	NA	NA	AT4G08290	m64033_230607_190857/27853613/34645_37805	NA	m64033_230607_190857/27853613/34645_37805_AT4G08290	-4.38077	-0.0497982	0.0118796
4	5239051	5240970	1920	+	FLAIR	transcript	NA	NA	AT4G08290	m64033_230607_190857/57213267/201537_205155	NA	m64033_230607_190857/57213267/201537_205155_AT4G08290	-3.95622	-0.933853	0.00440929
4	5239051	5241071	2021	+	FLAIR	transcript	NA	NA	AT4G08290	m64033_230609_043011/152895626/300525_304013	NA	m64033_230609_043011/152895626/300525_304013_AT4G08290	-2.85179	-0.490601	0.0442589
4	5315020	5317477	2458	+	FLAIR	transcript	NA	NA	AT4G08390	m64033_230609_043011/43583438/5498_13072	NA	m64033_230609_043011/43583438/5498_13072_AT4G08390	-2.77201	0.663347	0.0283006
4	5315020	5317477	2458	+	FLAIR	transcript	NA	NA	AT4G08390	m64033_230607_190857/164562039/223923_229213	NA	m64033_230607_190857/164562039/223923_229213_AT4G08390	-1.99963	-0.625573	0.045968
4	5315020	5317477	2458	+	FLAIR	transcript	NA	NA	AT4G08390	m64033_230609_043011/104464611/19139_23087	NA	m64033_230609_043011/104464611/19139_23087_AT4G08390	-2.16857	-0.516199	0.0205057
4	5383852	5387058	3207	-	FLAIR	transcript	NA	NA	AT4G08470	m64033_230607_190857/123800341/36812_40623	NA	m64033_230607_190857/123800341/36812_40623_AT4G08470	-7.64895	0.50644	0.00673676
4	5387707	5390882	3176	-	FLAIR	transcript	NA	NA	AT4G08480	m64033_230609_043011/1901124/17211_21333	NA	m64033_230609_043011/1901124/17211_21333_AT4G08480	4.86995	-1.38215	0.0192604
4	5387707	5391575	3869	-	FLAIR	transcript	NA	NA	AT4G08480	m64033_230607_190857/161612722/211953_216260	NA	m64033_230607_190857/161612722/211953_216260_AT4G08480	4.61135	-1.5043	0.0250687
4	5433621	5436524	2904	+	FLAIR	transcript	NA	NA	AT4G08540	m64033_230607_190857/19596243/315200_318666	NA	m64033_230607_190857/19596243/315200_318666_AT4G08540	2.94074	-1.25223	0.0447331
4	5433829	5436524	2696	+	FLAIR	transcript	NA	NA	AT4G08540	m64033_230607_190857/58526112/4361_8512	NA	m64033_230607_190857/58526112/4361_8512_AT4G08540	2.96604	-1.24304	0.0332134
4	5445045	5446725	1681	+	FLAIR	transcript	NA	NA	AT4G08550	AT4G08550.2	NA	AT4G08550.2_AT4G08550	-8.27118	1.06054	0.00010828
4	5463885	5465221	1337	-	FLAIR	transcript	NA	NA	AT4G08590	m64033_230609_043011/124715184/40871_44906	NA	m64033_230609_043011/124715184/40871_44906_AT4G08590	-3.41905	-1.2342	0.0488691
4	5510323	5512166	1844	-	FLAIR	transcript	NA	NA	AT4G08630	m64033_230609_043011/71173637/251022_254832	NA	m64033_230609_043011/71173637/251022_254832_AT4G08630	-7.00558	1.56893	0.00332162
4	5598207	5600398	2192	-	FLAIR	transcript	NA	NA	AT4G08770	AT4G08770.1	NA	AT4G08770.1_AT4G08770	7.13635	0.110897	0.0324583
4	5604105	5608290	4186	+	FLAIR	transcript	NA	NA	AT4G08780	AT4G08780.1	NA	AT4G08780.1_AT4G08780	-8.11838	0.933037	0.00101208
4	16200215	16201007	793	-	FLAIR	transcript	NA	NA	AT4G08835	m64033_230607_190857/46270615/79641_82820	NA	m64033_230607_190857/46270615/79641_82820_AT4G08835	-6.83966	-0.175055	0.0309238
4	5631167	5634153	2987	+	FLAIR	transcript	NA	NA	AT4G08840	m64033_230609_043011/72091837/32530_37375	NA	m64033_230609_043011/72091837/32530_37375_AT4G08840	-6.95751	-0.080264	0.029994
4	5646395	5648727	2333	-	FLAIR	transcript	NA	NA	AT4G08870	m64033_230607_190857/132385278/64049_68166	NA	m64033_230607_190857/132385278/64049_68166_AT4G08870	-2.32913	2.34824	0.00989947
4	5646395	5648727	2333	-	FLAIR	transcript	NA	NA	AT4G08870	m64033_230607_190857/64751253/191582_195102	NA	m64033_230607_190857/64751253/191582_195102_AT4G08870	-2.07458	1.92876	0.0216899
4	5646395	5648727	2333	-	FLAIR	transcript	NA	NA	AT4G08870	m64033_230607_190857/150602233/31376_33863	NA	m64033_230607_190857/150602233/31376_33863_AT4G08870	-2.71722	4.34983	0.00205455
4	5646395	5648727	2333	-	FLAIR	transcript	NA	NA	AT4G08870	m64033_230607_190857/161349709/379_7808	NA	m64033_230607_190857/161349709/379_7808_AT4G08870	-1.95439	2.10391	0.013744
4	5646395	5648727	2333	-	FLAIR	transcript	NA	NA	AT4G08870	m64033_230607_190857/22677705/196269_201771	NA	m64033_230607_190857/22677705/196269_201771_AT4G08870	-1.94605	2.06731	0.0280106
4	5646395	5648727	2333	-	FLAIR	transcript	NA	NA	AT4G08870	m64033_230607_190857/82313233/89189_93427	NA	m64033_230607_190857/82313233/89189_93427_AT4G08870	-2.43338	2.55867	0.0070581
4	5646511	5648727	2217	-	FLAIR	transcript	NA	NA	AT4G08870	m64033_230607_190857/16844931/3543_9707	NA	m64033_230607_190857/16844931/3543_9707_AT4G08870	-2.74021	2.03738	0.0066661
4	5646542	5648727	2186	-	FLAIR	transcript	NA	NA	AT4G08870	AT4G08870.1	NA	AT4G08870.1_AT4G08870	-2.75393	3.29212	0.0247276
4	5729510	5730850	1341	+	FLAIR	transcript	NA	NA	AT4G08930	AT4G08930.1	NA	AT4G08930.1_AT4G08930	-3.55366	2.4176	0.00691546
4	5758381	5760215	1835	+	FLAIR	transcript	NA	NA	AT4G08980	m64033_230607_190857/160041728/89576_94506	NA	m64033_230607_190857/160041728/89576_94506_AT4G08980	2.05947	-0.531999	0.0300954
4	5784085	5789000	4916	+	FLAIR	transcript	NA	NA	AT4G09020	m64033_230607_190857/114034484/0_3621	NA	m64033_230607_190857/114034484/0_3621_AT4G09020	3.34357	-1.04879	0.0111398
4	5784085	5789000	4916	+	FLAIR	transcript	NA	NA	AT4G09020	m64033_230607_190857/10421183/305562_313207	NA	m64033_230607_190857/10421183/305562_313207_AT4G09020	5.82857	-0.83457	0.00499648
4	5784085	5789000	4916	+	FLAIR	transcript	NA	NA	AT4G09020	m64033_230607_190857/81331885/122696_127831	NA	m64033_230607_190857/81331885/122696_127831_AT4G09020	4.84074	-0.0021056	0.0270705
4	5792137	5792966	830	-	FLAIR	transcript	NA	NA	AT4G09030	m64033_230609_043011/168953061/50392_52985	NA	m64033_230609_043011/168953061/50392_52985_AT4G09030	-1.5137	5.0515	0.0141277
4	5816942	5821066	4125	-	FLAIR	transcript	NA	NA	AT4G09140	AT4G09140.2	NA	AT4G09140.2_AT4G09140	-2.41686	1.04712	0.00992565
4	5828519	5833676	5158	+	FLAIR	transcript	NA	NA	AT4G09150	m64033_230607_190857/89981470/0_7643	NA	m64033_230607_190857/89981470/0_7643_AT4G09150	1.92856	0.0653751	0.0331721
4	5847452	5849763	2312	+	FLAIR	transcript	NA	NA	AT4G09180	AT4G09180.1	NA	AT4G09180.1_AT4G09180	-1.71304	3.05306	0.0492386
4	17183568	17184020	453	+	FLAIR	transcript	NA	NA	AT4G09305	m64033_230609_043011/95027330/76511_78944	NA	m64033_230609_043011/95027330/76511_78944_AT4G09305	-5.82889	0.511294	0.0464058
4	5923484	5924366	883	+	FLAIR	transcript	NA	NA	AT4G09320	AT4G09320.1	NA	AT4G09320.1_AT4G09320	-1.0636	8.70551	0.026925
4	6018173	6019759	1587	+	FLAIR	transcript	NA	NA	AT4G09500	AT4G09500.1	NA	AT4G09500.1_AT4G09500	2.296	2.75019	0.00162826
4	6041299	6043658	2360	-	FLAIR	transcript	NA	NA	AT4G09560	m64033_230607_190857/50659938/8808_12371	NA	m64033_230607_190857/50659938/8808_12371_AT4G09560	5.32919	-1.13977	0.00319309
4	6049441	6052380	2940	+	FLAIR	transcript	NA	NA	AT4G09570	AT4G09570.1	NA	AT4G09570.1_AT4G09570	-3.12354	1.39783	0.00344654
4	6136244	6139711	3468	+	FLAIR	transcript	NA	NA	AT4G09730	AT4G09730.1	NA	AT4G09730.1_AT4G09730	-2.2824	2.37924	0.00124676
4	6146729	6148814	2086	+	FLAIR	transcript	NA	NA	AT4G09750	m64033_230609_043011/139985343/54961_58591	NA	m64033_230609_043011/139985343/54961_58591_AT4G09750	-3.11497	-0.90865	0.00961962
4	6147181	6148814	1634	+	FLAIR	transcript	NA	NA	AT4G09750	m64033_230609_043011/68094065/3759_6940	NA	m64033_230609_043011/68094065/3759_6940_AT4G09750	-3.24048	0.716089	0.0124409
4	6182036	6186523	4488	+	FLAIR	transcript	NA	NA	AT4G09820	AT4G09820.1	NA	AT4G09820.1_AT4G09820	4.48342	-1.56152	0.015088
4	6182036	6186523	4488	+	FLAIR	transcript	NA	NA	AT4G09820	m64033_230609_043011/163449106/2935_5465	NA	m64033_230609_043011/163449106/2935_5465_AT4G09820	2.61226	-1.42466	0.0370863
4	6183071	6186391	3321	+	FLAIR	transcript	NA	NA	AT4G09820	m64033_230609_043011/3409808/0_1546	NA	m64033_230609_043011/3409808/0_1546_AT4G09820	4.72519	-1.44988	0.0340791
4	6183071	6186391	3321	+	FLAIR	transcript	NA	NA	AT4G09820	m64033_230609_043011/47909359/1311_4079	NA	m64033_230609_043011/47909359/1311_4079_AT4G09820	4.76358	-1.43441	0.00676575
4	6234671	6236385	1715	+	FLAIR	transcript	NA	NA	AT4G09950	AT4G09950.1	NA	AT4G09950.1_AT4G09950	-4.8531	-0.348487	0.0231624
4	6236375	6240579	4205	-	FLAIR	transcript	NA	NA	AT4G09960	AT4G09960.3	NA	AT4G09960.3_AT4G09960	-2.75991	1.49681	0.0032961
4	6236473	6240973	4501	-	FLAIR	transcript	NA	NA	AT4G09960	m64033_230609_043011/143525058/63324_67031	NA	m64033_230609_043011/143525058/63324_67031_AT4G09960	-2.50956	-0.681903	0.00541275
4	6236473	6237313	841	-	FLAIR	transcript	NA	NA	AT4G09960	m64033_230609_043011/31719895/51117_54082	NA	m64033_230609_043011/31719895/51117_54082_AT4G09960	-3.75849	-0.120192	0.00957813
4	6236485	6240973	4489	-	FLAIR	transcript	NA	NA	AT4G09960	AT4G09960.2-1	NA	AT4G09960.2-1_AT4G09960	-2.27636	-0.450766	0.00791791
4	6236485	6240820	4336	-	FLAIR	transcript	NA	NA	AT4G09960	m64033_230609_043011/62914936/46005_50612	NA	m64033_230609_043011/62914936/46005_50612_AT4G09960	-2.32231	0.231764	0.0191671
4	6236970	6240973	4004	-	FLAIR	transcript	NA	NA	AT4G09960	m64033_230609_043011/6620141/150390_152149	NA	m64033_230609_043011/6620141/150390_152149_AT4G09960	-3.59793	-1.13706	0.00884882
4	6247775	6251730	3956	-	FLAIR	transcript	NA	NA	AT4G09980	AT4G09980.2	NA	AT4G09980.2_AT4G09980	-2.51833	0.503423	0.0131867
4	6263597	6266938	3342	-	FLAIR	transcript	NA	NA	AT4G10010	AT4G10010.1	NA	AT4G10010.1_AT4G10010	2.4549	2.98996	0.00745673
4	6263597	6265685	2089	-	FLAIR	transcript	NA	NA	AT4G10010	m64033_230609_043011/128648734/144793_148571	NA	m64033_230609_043011/128648734/144793_148571_AT4G10010	3.49896	-0.445435	0.00260083
4	6263857	6266938	3082	-	FLAIR	transcript	NA	NA	AT4G10010	m64033_230609_043011/24709721/146748_151020	NA	m64033_230609_043011/24709721/146748_151020_AT4G10010	4.39875	-0.44078	0.00388216
4	6284396	6287293	2898	-	FLAIR	transcript	NA	NA	AT4G10050	m64033_230609_043011/34013187/94152_97547	NA	m64033_230609_043011/34013187/94152_97547_AT4G10050	4.35515	-1.61041	0.0433093
4	6284396	6287293	2898	-	FLAIR	transcript	NA	NA	AT4G10050	m64033_230607_190857/5178884/1724_7730	NA	m64033_230607_190857/5178884/1724_7730_AT4G10050	2.93348	-1.30063	0.0333415
4	6284396	6287293	2898	-	FLAIR	transcript	NA	NA	AT4G10050	m64033_230607_190857/73991471/161674_169395	NA	m64033_230607_190857/73991471/161674_169395_AT4G10050	3.87849	0.345	0.0203193
4	6284396	6287293	2898	-	FLAIR	transcript	NA	NA	AT4G10050	m64033_230609_043011/8455061/75371_80441	NA	m64033_230609_043011/8455061/75371_80441_AT4G10050	4.31221	-1.63243	0.0357998
4	6284396	6287293	2898	-	FLAIR	transcript	NA	NA	AT4G10050	m64033_230607_190857/69992818/7220_11736	NA	m64033_230607_190857/69992818/7220_11736_AT4G10050	5.82723	-0.835732	0.00337191
4	6284498	6287293	2796	-	FLAIR	transcript	NA	NA	AT4G10050	m64033_230609_043011/146475138/14964_19771	NA	m64033_230609_043011/146475138/14964_19771_AT4G10050	-4.30085	0.28787	0.00425949
4	6289046	6295402	6357	+	FLAIR	transcript	NA	NA	AT4G10060	AT4G10060.2	NA	AT4G10060.2_AT4G10060	4.24145	0.197211	0.0276195
4	6300210	6302744	2535	-	FLAIR	transcript	NA	NA	AT4G10080	AT4G10080.1	NA	AT4G10080.1_AT4G10080	-1.26191	6.79359	0.0242773
4	6314755	6319943	5189	+	FLAIR	transcript	NA	NA	AT4G10120	m64033_230607_190857/28969475/157014_168789	NA	m64033_230607_190857/28969475/157014_168789_AT4G10120	4.14386	-1.69571	0.0312576
4	6314755	6319943	5189	+	FLAIR	transcript	NA	NA	AT4G10120	AT4G10120.1	NA	AT4G10120.1_AT4G10120	6.78964	-0.152559	0.00020426
4	6322442	6324694	2253	+	FLAIR	transcript	NA	NA	AT4G10140	m64033_230607_190857/28115413/2801-1_8127	NA	m64033_230607_190857/28115413/2801-1_8127_AT4G10140	-2.6201	0.122216	0.044609
4	6362189	6363140	952	+	FLAIR	transcript	NA	NA	AT4G10220	m64033_230609_043011/146475587/0_1194	NA	m64033_230609_043011/146475587/0_1194_AT4G10220	7.50895	0.421442	0.0285838
4	6363144	6365079	1936	+	FLAIR	transcript	NA	NA	AT4G10220	m64033_230609_043011/106955558/21867_23967	NA	m64033_230609_043011/106955558/21867_23967_AT4G10220	5.10653	0.162439	0.0100301
4	6375125	6376142	1018	-	FLAIR	transcript	NA	NA	AT4G10280	AT4G10280.1	NA	AT4G10280.1_AT4G10280	-1.33117	5.1375	0.0164995
4	6384451	6386085	1635	+	FLAIR	transcript	NA	NA	AT4G10300	AT4G10300.1	NA	AT4G10300.1_AT4G10300	-1.2759	7.60493	0.014756
4	6397271	6404672	7402	-	FLAIR	transcript	NA	NA	AT4G10320	m64033_230607_190857/69599996/252431_256784	NA	m64033_230607_190857/69599996/252431_256784_AT4G10320	4.76579	-1.4346	0.00207048
4	6397271	6404571	7301	-	FLAIR	transcript	NA	NA	AT4G10320	m64033_230607_190857/41025753/292180_297266	NA	m64033_230607_190857/41025753/292180_297266_AT4G10320	4.99227	-1.32304	0.00254572
4	6420445	6422348	1904	+	FLAIR	transcript	NA	NA	AT4G10360	m64033_230609_043011/161549119/12434_16157	NA	m64033_230609_043011/161549119/12434_16157_AT4G10360	-3.37744	0.313928	0.0226189
4	6431161	6434406	3246	-	FLAIR	transcript	NA	NA	AT4G10380	m64033_230609_043011/159187314/133211_137481	NA	m64033_230609_043011/159187314/133211_137481_AT4G10380	3.15552	3.37128	0.00016881
4	6454875	6458146	3272	-	FLAIR	transcript	NA	NA	AT4G10430	AT4G10430.5	NA	AT4G10430.5_AT4G10430	3.37341	-1.02829	0.0155809
4	6459539	6461827	2289	-	FLAIR	transcript	NA	NA	AT4G10440	AT4G10440.1	NA	AT4G10440.1_AT4G10440	-2.30457	-0.401738	0.0236039
4	6494707	6495211	505	-	FLAIR	transcript	NA	NA	AT4G10507	m64033_230609_043011/111347244/139438_143730	NA	m64033_230609_043011/111347244/139438_143730_AT4G10507	2.66643	3.04041	0.00475976
4	6497248	6499109	1862	+	FLAIR	transcript	NA	NA	AT4G10510	m64033_230609_043011/147981757/111408_115725	NA	m64033_230609_043011/147981757/111408_115725_AT4G10510	-7.06646	0.00878088	0.0286615
4	6547669	6548864	1196	+	FLAIR	transcript	NA	NA	AT4G10600	m64033_230607_190857/138872730/80765_84293	NA	m64033_230607_190857/138872730/80765_84293_AT4G10600	-3.86743	1.20171	0.00740621
4	6574415	6576250	1836	-	FLAIR	transcript	NA	NA	AT4G10650	AT4G10650.1	NA	AT4G10650.1_AT4G10650	3.78992	0.36419	0.0239259
4	6609257	6610781	1525	-	FLAIR	transcript	NA	NA	AT4G10730	m64033_230609_043011/10944620/7596_10501	NA	m64033_230609_043011/10944620/7596_10501_AT4G10730	2.68859	0.939642	0.0306076
4	6628398	6632641	4244	-	FLAIR	transcript	NA	NA	AT4G10770	m64033_230607_190857/165216943/56801_63113	NA	m64033_230607_190857/165216943/56801_63113_AT4G10770	2.01827	0.277326	0.0439394
4	6643273	6644881	1609	+	FLAIR	transcript	NA	NA	AT4G10800	AT4G10800.1	NA	AT4G10800.1_AT4G10800	3.07317	0.695317	0.0369761
4	6656516	6659265	2750	+	FLAIR	transcript	NA	NA	AT4G10840	AT4G10840.1	NA	AT4G10840.1_AT4G10840	-1.00623	5.69986	0.0443502
4	6656516	6659265	2750	+	FLAIR	transcript	NA	NA	AT4G10840	m64033_230607_190857/78643367/842_4738	NA	m64033_230607_190857/78643367/842_4738_AT4G10840	-1.51734	2.93606	0.0360811
4	6662061	6664476	2416	+	FLAIR	transcript	NA	NA	AT4G10843	m64033_230609_043011/39977523/52333_56545	NA	m64033_230609_043011/39977523/52333_56545_AT4G10843	-5.03193	0.531001	0.011484
4	6662061	6664476	2416	+	FLAIR	transcript	NA	NA	AT4G10843	m64033_230607_190857/123798259/188430_190862	NA	m64033_230607_190857/123798259/188430_190862_AT4G10843	6.54626	-0.332675	0.0129224
4	6671647	6676981	5335	+	FLAIR	transcript	NA	NA	AT4G10850	m64033_230609_043011/46467142/237926_244503	NA	m64033_230609_043011/46467142/237926_244503_AT4G10850	-3.00161	2.57497	0.00250129
4	6696960	6699199	2240	-	FLAIR	transcript	NA	NA	AT4G10920	AT4G10920.2	NA	AT4G10920.2_AT4G10920	-1.11695	6.25006	0.0172354
4	6704952	6711035	6084	-	FLAIR	transcript	NA	NA	AT4G10930	m64033_230609_043011/97781064/21806_27593	NA	m64033_230609_043011/97781064/21806_27593_AT4G10930	2.54414	-1.01484	0.0223552
4	6711386	6713512	2127	-	FLAIR	transcript	NA	NA	AT4G10950	AT4G10950.2	NA	AT4G10950.2_AT4G10950	-7.4507	0.316397	0.0259331
4	6715874	6718550	2677	-	FLAIR	transcript	NA	NA	AT4G10960	m64033_230607_190857/164234108/54936_61583	NA	m64033_230607_190857/164234108/54936_61583_AT4G10960	4.57851	0.380829	0.034104
4	6851290	6853912	2623	-	FLAIR	transcript	NA	NA	AT4G11260	AT4G11260.1	NA	AT4G11260.1_AT4G11260	-1.57074	4.01194	0.00821596
4	6856195	6859738	3544	+	FLAIR	transcript	NA	NA	AT4G11270	m64033_230607_190857/64553435/13313_21063	NA	m64033_230607_190857/64553435/13313_21063_AT4G11270	2.5503	-0.131901	0.00563886
4	6921475	6925576	4102	+	FLAIR	transcript	NA	NA	AT4G11380	m64033_230609_043011/75301509/107718_114967	NA	m64033_230609_043011/75301509/107718_114967_AT4G11380	4.3303	-1.62161	0.0284882
4	6955601	6958622	3022	+	FLAIR	transcript	NA	NA	AT4G11440	AT4G11440.1	NA	AT4G11440.1_AT4G11440	-4.67413	2.19061	0.0172821
4	7019664	7021200	1537	+	FLAIR	transcript	NA	NA	AT4G11630	AT4G11630.1	NA	AT4G11630.1_AT4G11630	-3.41032	2.3505	0.0172161
4	7024986	7026224	1239	-	FLAIR	transcript	NA	NA	AT4G11650	AT4G11650.1	NA	AT4G11650.1_AT4G11650	-6.47632	-0.462826	0.00416158
4	7042588	7044708	2121	+	FLAIR	transcript	NA	NA	AT4G11660	AT4G11660.1	NA	AT4G11660.1_AT4G11660	3.33858	1.82823	0.00333726
4	7044186	7053148	8963	-	FLAIR	transcript	NA	NA	AT4G11670	m64033_230607_190857/135400098/142113_146258	NA	m64033_230607_190857/135400098/142113_146258_AT4G11670	3.01554	-1.25314	0.0114609
4	7044215	7053148	8934	-	FLAIR	transcript	NA	NA	AT4G11670	m64033_230607_190857/73531741/138084_141938	NA	m64033_230607_190857/73531741/138084_141938_AT4G11670	3.05599	-1.24387	0.029594
4	7044215	7050170	5956	-	FLAIR	transcript	NA	NA	AT4G11670	m64033_230609_043011/103350985/40768_45313	NA	m64033_230609_043011/103350985/40768_45313_AT4G11670	3.40754	0.530057	0.0399561
4	7053629	7055735	2107	-	FLAIR	transcript	NA	NA	AT4G11680	m64033_230609_043011/140116736/19543_23275	NA	m64033_230609_043011/140116736/19543_23275_AT4G11680	-5.28803	0.65569	0.0239978
4	7087415	7088310	896	+	FLAIR	transcript	NA	NA	AT4G11780	m64033_230609_043011/7800414/34709_37588	NA	m64033_230609_043011/7800414/34709_37588_AT4G11780	-8.10068	0.915463	0.00086814
4	7104652	7108590	3939	+	FLAIR	transcript	NA	NA	AT4G11810	AT4G11810.2	NA	AT4G11810.2_AT4G11810	5.94346	-0.761774	0.00021029
4	7105136	7108590	3455	+	FLAIR	transcript	NA	NA	AT4G11810	m64033_230609_043011/26149912/87225_91051	NA	m64033_230609_043011/26149912/87225_91051_AT4G11810	7.04014	0.0352124	0.00780828
4	7115768	7119650	3883	-	FLAIR	transcript	NA	NA	AT4G11830	m64033_230609_043011/117377691/159168_162673	NA	m64033_230609_043011/117377691/159168_162673_AT4G11830	1.8247	-0.838311	0.0363967
4	7121965	7127369	5405	-	FLAIR	transcript	NA	NA	AT4G11840	m64033_230607_190857/101253213/110930_113196	NA	m64033_230607_190857/101253213/110930_113196_AT4G11840	2.83528	-0.828725	0.00989523
4	7156326	7158047	1722	+	FLAIR	transcript	NA	NA	AT4G11910	AT4G11910.1	NA	AT4G11910.1_AT4G11910	-5.20944	2.4386	1.53e-08
4	7197191	7201433	4243	-	FLAIR	transcript	NA	NA	AT4G12010	AT4G12010.1	NA	AT4G12010.1_AT4G12010	-2.66335	1.30843	0.028497
4	7203624	7208679	5056	+	FLAIR	transcript	NA	NA	AT4G12020	m64033_230607_190857/54069193/17778_23902	NA	m64033_230607_190857/54069193/17778_23902_AT4G12020	-3.50463	-0.710405	0.0479066
4	7246338	7248127	1790	-	FLAIR	transcript	NA	NA	AT4G12100	AT4G12100.1	NA	AT4G12100.1_AT4G12100	-3.59668	0.823909	0.0373544
4	7289192	7290940	1749	-	FLAIR	transcript	NA	NA	AT4G12250	m64033_230607_190857/15993162/101276_106900	NA	m64033_230607_190857/15993162/101276_106900_AT4G12250	-1.07925	6.00332	0.0304146
4	7314865	7316750	1886	-	FLAIR	transcript	NA	NA	AT4G12320	AT4G12320.1	NA	AT4G12320.1_AT4G12320	-7.05038	-0.0148607	0.00201061
4	7365257	7368730	3474	-	FLAIR	transcript	NA	NA	AT4G12430	m64033_230607_190857/148702078/43043_45310	NA	m64033_230607_190857/148702078/43043_45310_AT4G12430	-3.9745	0.0156886	0.0226663
4	7365257	7368615	3359	-	FLAIR	transcript	NA	NA	AT4G12430	m64033_230609_043011/23463871/261147_264255	NA	m64033_230609_043011/23463871/261147_264255_AT4G12430	3.59972	0.964368	0.0265434
4	7365257	7368730	3474	-	FLAIR	transcript	NA	NA	AT4G12430	m64033_230609_043011/75956506/174479_179670	NA	m64033_230609_043011/75956506/174479_179670_AT4G12430	-3.58981	-1.14564	0.0211654
4	7391234	7396511	5278	+	FLAIR	transcript	NA	NA	AT4G12460	AT4G12460.5	NA	AT4G12460.5_AT4G12460	2.61226	-1.42466	0.0370863
4	7392441	7396511	4071	+	FLAIR	transcript	NA	NA	AT4G12460	AT4G12460.9	NA	AT4G12460.9_AT4G12460	-2.34156	-0.590142	0.031571
4	7482465	7484566	2102	+	FLAIR	transcript	NA	NA	AT4G12700	m64033_230609_043011/150603632/172542_178270	NA	m64033_230609_043011/150603632/172542_178270_AT4G12700	-1.85996	2.97953	0.0428752
4	7497698	7504612	6915	-	FLAIR	transcript	NA	NA	AT4G12750	m64033_230609_043011/112001384/180674_185514	NA	m64033_230609_043011/112001384/180674_185514_AT4G12750	3.08338	-1.18858	0.0135925
4	7505381	7506106	726	+	FLAIR	transcript	NA	NA	AT4G12760	m64033_230609_043011/66650141/87160_90743	NA	m64033_230609_043011/66650141/87160_90743_AT4G12760	4.31759	-1.63253	0.0242041
4	7512037	7517067	5031	+	FLAIR	transcript	NA	NA	AT4G12780	m64033_230607_190857/102630008/4504_8597	NA	m64033_230607_190857/102630008/4504_8597_AT4G12780	2.06639	0.0241675	0.032677
4	7512037	7517067	5031	+	FLAIR	transcript	NA	NA	AT4G12780	m64033_230607_190857/167052400/294159_299548	NA	m64033_230607_190857/167052400/294159_299548_AT4G12780	3.08974	-1.1969	0.00707485
4	7517156	7519397	2242	-	FLAIR	transcript	NA	NA	AT4G12790	m64033_230609_043011/16450396/9219_12411	NA	m64033_230609_043011/16450396/9219_12411_AT4G12790	-3.10741	0.287594	0.0378564
4	7517160	7519397	2238	-	FLAIR	transcript	NA	NA	AT4G12790	m64033_230609_043011/112067815/322890_328077	NA	m64033_230609_043011/112067815/322890_328077_AT4G12790	-2.49275	-0.505991	0.00779136
4	7533439	7535371	1933	-	FLAIR	transcript	NA	NA	AT4G12840	m64033_230609_043011/141822119/48572_51551	NA	m64033_230609_043011/141822119/48572_51551_AT4G12840	-1.79356	-0.727657	0.0478743
4	7533439	7535581	2143	-	FLAIR	transcript	NA	NA	AT4G12840	m64033_230609_043011/15991042/5862_8367	NA	m64033_230609_043011/15991042/5862_8367_AT4G12840	-2.59299	-0.657395	0.0344345
4	7536974	7538307	1334	+	FLAIR	transcript	NA	NA	AT4G12850	AT4G12850.4	NA	AT4G12850.4_AT4G12850	5.24466	-1.18388	0.0173507
4	7594436	7595990	1555	-	FLAIR	transcript	NA	NA	AT4G12990	m64033_230607_190857/69274352/148162_153352	NA	m64033_230607_190857/69274352/148162_153352_AT4G12990	-4.93932	-0.251346	0.0004047
4	7594658	7595990	1333	-	FLAIR	transcript	NA	NA	AT4G12990	AT4G12990.7	NA	AT4G12990.7_AT4G12990	-5.22004	-0.0205388	0.00455932
4	7600635	7602754	2120	+	FLAIR	transcript	NA	NA	AT4G13010	AT4G13010.1	NA	AT4G13010.1_AT4G13010	-1.09731	6.38754	0.049838
4	7617553	7619657	2105	+	FLAIR	transcript	NA	NA	AT4G13050	AT4G13050.1	NA	AT4G13050.1_AT4G13050	-2.45185	3.26932	0.00095994
4	7631410	7632186	777	-	FLAIR	transcript	NA	NA	AT4G13090	m64033_230609_043011/5638235/4022_6232	NA	m64033_230609_043011/5638235/4022_6232_AT4G13090	-8.05735	0.867583	0.00153626
4	7634930	7635673	744	+	FLAIR	transcript	NA	NA	AT4G13095	AT4G13095.1	NA	AT4G13095.1_AT4G13095	-8.16363	0.966513	0.0189714
4	7636418	7637969	1552	-	FLAIR	transcript	NA	NA	AT4G13100	m64033_230609_043011/93653850/95629_100109	NA	m64033_230609_043011/93653850/95629_100109_AT4G13100	-1.69353	4.31827	0.0136753
4	7650116	7652289	2174	-	FLAIR	transcript	NA	NA	AT4G13150	AT4G13150.3	NA	AT4G13150.3_AT4G13150	-2.63326	0.553409	0.0481562
4	7650116	7652289	2174	-	FLAIR	transcript	NA	NA	AT4G13150	AT4G13150.4	NA	AT4G13150.4_AT4G13150	-3.56316	-1.16149	0.022797
4	7650116	7652289	2174	-	FLAIR	transcript	NA	NA	AT4G13150	m64033_230607_190857/56886474/44660_53739	NA	m64033_230607_190857/56886474/44660_53739_AT4G13150	-5.19651	1.08085	0.00162479
4	7674288	7675396	1109	-	FLAIR	transcript	NA	NA	AT4G13220	AT4G13220.1	NA	AT4G13220.1_AT4G13220	-2.67004	4.98965	0.0022085
4	7708572	7709179	608	+	FLAIR	transcript	NA	NA	AT4G13261	m64033_230609_043011/50268604/140325_143080	NA	m64033_230609_043011/50268604/140325_143080_AT4G13261	-1.984	3.54955	0.0489885
4	7711039	7711620	582	+	FLAIR	transcript	NA	NA	AT4G13263	m64033_230609_043011/37356805/250471_251999	NA	m64033_230609_043011/37356805/250471_251999_AT4G13263	-2.79863	2.35789	0.016491
4	7753260	7755844	2585	-	FLAIR	transcript	NA	NA	AT4G13330	m64033_230607_190857/11928408/205708_213323	NA	m64033_230607_190857/11928408/205708_213323_AT4G13330	-4.07079	-0.839142	0.00584838
4	7753260	7755955	2696	-	FLAIR	transcript	NA	NA	AT4G13330	m64033_230607_190857/11928408/106816_114287	NA	m64033_230607_190857/11928408/106816_114287_AT4G13330	-3.72193	-0.530624	0.00693554
4	7769770	7773666	3897	-	FLAIR	transcript	NA	NA	AT4G13350	m64033_230609_043011/133169623/30819_35639	NA	m64033_230609_043011/133169623/30819_35639_AT4G13350	-4.24977	-0.728406	0.0228357
4	7769770	7773666	3897	-	FLAIR	transcript	NA	NA	AT4G13350	m64033_230607_190857/94438404/37032_42131	NA	m64033_230607_190857/94438404/37032_42131_AT4G13350	-4.64283	-1.55433	0.00726175
4	7769770	7773666	3897	-	FLAIR	transcript	NA	NA	AT4G13350	m64033_230607_190857/47974372/423179_426789	NA	m64033_230607_190857/47974372/423179_426789_AT4G13350	-5.19139	0.603447	0.00549568
4	7775127	7777895	2769	+	FLAIR	transcript	NA	NA	AT4G13360	m64033_230607_190857/34799909/138442_141588	NA	m64033_230607_190857/34799909/138442_141588_AT4G13360	-3.13617	0.874033	0.0282279
4	7776798	7777895	1098	+	FLAIR	transcript	NA	NA	AT4G13360	m64033_230609_043011/178652387/44113_46907	NA	m64033_230609_043011/178652387/44113_46907_AT4G13360	3.65031	0.637829	0.0368675
4	7787622	7791292	3671	-	FLAIR	transcript	NA	NA	AT4G13400	AT4G13400.1-1	NA	AT4G13400.1-1_AT4G13400	-3.29662	1.46158	0.00382522
4	7792016	7795866	3851	-	FLAIR	transcript	NA	NA	AT4G13410	AT4G13410.1	NA	AT4G13410.1_AT4G13410	-5.5673	0.27696	0.0122968
4	7871057	7874126	3070	-	FLAIR	transcript	NA	NA	AT4G13550	m64033_230609_043011/3933498/10968_14397	NA	m64033_230609_043011/3933498/10968_14397_AT4G13550	4.88304	-0.0042756	0.0342179
4	7933853	7936379	2527	-	FLAIR	transcript	NA	NA	AT4G13630	AT4G13630.1	NA	AT4G13630.1_AT4G13630	-2.40274	2.42311	0.00742243
4	7936606	7938645	2040	-	FLAIR	transcript	NA	NA	AT4G13640	m64033_230607_190857/61604176/115002_120540	NA	m64033_230607_190857/61604176/115002_120540_AT4G13640	-1.62829	2.17617	0.0405015
4	7936740	7938645	1906	-	FLAIR	transcript	NA	NA	AT4G13640	AT4G13640.2-1	NA	AT4G13640.2-1_AT4G13640	-2.12159	1.8793	0.00334694
4	7957072	7958919	1848	-	FLAIR	transcript	NA	NA	AT4G13700	AT4G13700.1	NA	AT4G13700.1_AT4G13700	-4.93226	0.420078	0.0149266
4	7970529	7974241	3713	+	FLAIR	transcript	NA	NA	AT4G13730	m64033_230607_190857/69599637/60140_61787	NA	m64033_230607_190857/69599637/60140_61787_AT4G13730	2.73917	-0.936024	0.00635951
4	7970529	7974241	3713	+	FLAIR	transcript	NA	NA	AT4G13730	m64033_230607_190857/69599637/114816_116483	NA	m64033_230607_190857/69599637/114816_116483_AT4G13730	2.62423	-0.972505	0.0118622
4	7970698	7974241	3544	+	FLAIR	transcript	NA	NA	AT4G13730	m64033_230607_190857/69599637/181003_182750	NA	m64033_230607_190857/69599637/181003_182750_AT4G13730	3.49959	-0.963	0.00471826
4	7975064	7987687	12624	+	FLAIR	transcript	NA	NA	AT4G13750	AT4G13750.1	NA	AT4G13750.1_AT4G13750	-3.37984	0.537275	0.00831932
4	8001826	8003855	2030	-	FLAIR	transcript	NA	NA	AT4G13800	AT4G13800.9-1	NA	AT4G13800.9-1_AT4G13800	1.99822	-0.39849	0.0347943
4	8001862	8003978	2117	-	FLAIR	transcript	NA	NA	AT4G13800	m64033_230607_190857/146015903/236059_241498	NA	m64033_230607_190857/146015903/236059_241498_AT4G13800	4.89579	-1.36761	0.0038557
4	8004986	8007578	2593	-	FLAIR	transcript	NA	NA	AT4G13810	AT4G13810.1	NA	AT4G13810.1_AT4G13810	-4.7587	0.269655	0.0258735
4	8011660	8012756	1097	+	FLAIR	transcript	NA	NA	AT4G13830	AT4G13830.2	NA	AT4G13830.2_AT4G13830	-2.71204	4.16733	0.00019244
4	8021890	8023350	1461	+	FLAIR	transcript	NA	NA	AT4G13860	m64033_230609_043011/97584842/216607_223399	NA	m64033_230609_043011/97584842/216607_223399_AT4G13860	3.67354	-0.898716	0.00105809
4	8062328	8063052	725	-	FLAIR	transcript	NA	NA	AT4G13960	m64033_230609_043011/11339895/9040_11509	NA	m64033_230609_043011/11339895/9040_11509_AT4G13960	7.56924	0.472877	0.0279345
4	8084394	8086788	2395	+	FLAIR	transcript	NA	NA	AT4G13990	AT4G13990.1	NA	AT4G13990.1_AT4G13990	0.926663	6.31566	0.0473245
4	8087310	8089347	2038	+	FLAIR	transcript	NA	NA	AT4G13992	m64033_230607_190857/1575216/148911_152942	NA	m64033_230607_190857/1575216/148911_152942_AT4G13992	-6.61035	-0.358319	0.00366843
4	8122783	8126391	3609	+	FLAIR	transcript	NA	NA	AT4G14096	m64033_230607_190857/37290693/29688-1_33931	NA	m64033_230607_190857/37290693/29688-1_33931_AT4G14096	-2.89912	-1.47909	0.0457446
4	8125422	8128833	3412	+	FLAIR	transcript	NA	NA	AT4G14103	m64033_230609_043011/154535097/165091_168409	NA	m64033_230609_043011/154535097/165091_168409_AT4G14103	2.39249	-0.706442	0.0441383
4	8135124	8137029	1906	+	FLAIR	transcript	NA	NA	AT4G14120	AT4G14120.1	NA	AT4G14120.1_AT4G14120	-2.70025	1.42101	0.0253019
4	8146501	8152273	5773	+	FLAIR	transcript	NA	NA	AT4G14140	AT4G14140.3	NA	AT4G14140.3_AT4G14140	5.56357	-0.998083	0.0376237
4	8153877	8156790	2914	-	FLAIR	transcript	NA	NA	AT4G14147	m64033_230609_043011/62325005/74173_77651	NA	m64033_230609_043011/62325005/74173_77651_AT4G14147	3.08818	-1.18867	0.00792991
4	8158569	8165214	6646	-	FLAIR	transcript	NA	NA	AT4G14150	AT4G14150.1	NA	AT4G14150.1_AT4G14150	3.89994	0.181368	0.00236284
4	8176146	8178196	2051	-	FLAIR	transcript	NA	NA	AT4G14170	m64033_230609_043011/4458617/211540_219105	NA	m64033_230609_043011/4458617/211540_219105_AT4G14170	-4.92824	1.68744	0.00014668
4	8200622	8205597	4976	-	FLAIR	transcript	NA	NA	AT4G14230	m64033_230607_190857/122882317/151731_154433	NA	m64033_230607_190857/122882317/151731_154433_AT4G14230	-3.2713	-0.479851	0.0133188
4	8204347	8207345	2999	-	FLAIR	transcript	NA	NA	AT4G14240	m64033_230607_190857/13436935/12795_20147	NA	m64033_230607_190857/13436935/12795_20147_AT4G14240	-2.59907	-0.0484496	0.0358402
4	8204453	8207345	2893	-	FLAIR	transcript	NA	NA	AT4G14240	AT4G14240.2	NA	AT4G14240.2_AT4G14240	-2.58525	-1.20249	0.0375278
4	8204453	8207345	2893	-	FLAIR	transcript	NA	NA	AT4G14240	m64033_230609_043011/113117774/208790_212155	NA	m64033_230609_043011/113117774/208790_212155_AT4G14240	-5.16	-0.097808	0.00931142
4	8204453	8207345	2893	-	FLAIR	transcript	NA	NA	AT4G14240	m64033_230607_190857/15206152/213763_217144	NA	m64033_230607_190857/15206152/213763_217144_AT4G14240	-3.45363	-0.0517407	0.00576288
4	8204453	8207345	2893	-	FLAIR	transcript	NA	NA	AT4G14240	m64033_230607_190857/160958605/71487_75232	NA	m64033_230607_190857/160958605/71487_75232_AT4G14240	-4.45665	-1.63277	0.0235509
4	8244362	8247494	3133	+	FLAIR	transcript	NA	NA	AT4G14330	AT4G14330.1	NA	AT4G14330.1_AT4G14330	2.27562	1.79901	0.00982216
4	8248160	8250440	2281	-	FLAIR	transcript	NA	NA	AT4G14340	m64033_230607_190857/25297963/30694_34559	NA	m64033_230607_190857/25297963/30694_34559_AT4G14340	-2.59512	2.92514	0.043533
4	8256086	8260664	4579	-	FLAIR	transcript	NA	NA	AT4G14350	m64033_230607_190857/39388312/70491_75088	NA	m64033_230607_190857/39388312/70491_75088_AT4G14350	4.46429	-1.56737	0.04833
4	8274085	8278908	4824	-	FLAIR	transcript	NA	NA	AT4G14368	m64033_230609_043011/83558678/190360_195744	NA	m64033_230609_043011/83558678/190360_195744_AT4G14368	-6.70772	1.2346	0.00231952
4	8341335	8343241	1907	+	FLAIR	transcript	NA	NA	AT4G14520	AT4G14520.8	NA	AT4G14520.8_AT4G14520	5.2127	-1.2014	0.00091456
4	8362117	8366652	4536	+	FLAIR	transcript	NA	NA	AT4G14570	AT4G14570.1	NA	AT4G14570.1_AT4G14570	-4.1838	0.775644	0.00142615
4	8363846	8366760	2915	+	FLAIR	transcript	NA	NA	AT4G14570	m64033_230609_043011/90637604/62882_66592	NA	m64033_230609_043011/90637604/62882_66592_AT4G14570	3.91528	0.663293	0.0204882
4	8406305	8407891	1587	-	FLAIR	transcript	NA	NA	AT4G14660	AT4G14660.3	NA	AT4G14660.3_AT4G14660	-1.80554	-0.0979487	0.0476205
4	8424703	8426555	1853	-	FLAIR	transcript	NA	NA	AT4G14710	m64033_230607_190857/87296237/45511_54708	NA	m64033_230607_190857/87296237/45511_54708_AT4G14710	2.03717	-0.512524	0.0488523
4	8426677	8429720	3044	-	FLAIR	transcript	NA	NA	AT4G14713	AT4G14713.2	NA	AT4G14713.2_AT4G14713	4.23857	0.156523	0.00196015
4	8430207	8431963	1757	-	FLAIR	transcript	NA	NA	AT4G14716	m64033_230607_190857/24511649/134400_138888	NA	m64033_230607_190857/24511649/134400_138888_AT4G14716	-2.92712	2.34036	0.00022682
4	8430207	8431782	1576	-	FLAIR	transcript	NA	NA	AT4G14716	m64033_230609_043011/59311108/162560_166207	NA	m64033_230609_043011/59311108/162560_166207_AT4G14716	-2.0053	-0.982559	0.0329456
4	8430207	8431782	1576	-	FLAIR	transcript	NA	NA	AT4G14716	AT4G14716.2	NA	AT4G14716.2_AT4G14716	-2.37342	1.38618	0.0220483
4	8430207	8431963	1757	-	FLAIR	transcript	NA	NA	AT4G14716	m64033_230607_190857/125307110/226688_231124	NA	m64033_230607_190857/125307110/226688_231124_AT4G14716	-2.27964	-0.816233	0.0459157
4	8450292	8453944	3653	-	FLAIR	transcript	NA	NA	AT4G14740	AT4G14740.2	NA	AT4G14740.2_AT4G14740	2.31477	0.232417	0.0382907
4	8450292	8452516	2225	-	FLAIR	transcript	NA	NA	AT4G14740	m64033_230607_190857/118489370/222026-1_225604	NA	m64033_230607_190857/118489370/222026-1_225604_AT4G14740	1.92757	-0.355013	0.0470821
4	8462540	8464385	1846	-	FLAIR	transcript	NA	NA	AT4G14746	m64033_230609_043011/127664177/0_1531	NA	m64033_230609_043011/127664177/0_1531_AT4G14746	2.44267	-0.721519	0.0225518
4	8462540	8464485	1946	-	FLAIR	transcript	NA	NA	AT4G14746	AT4G14746.2	NA	AT4G14746.2_AT4G14746	2.98452	0.686961	0.0197752
4	8462540	8464385	1846	-	FLAIR	transcript	NA	NA	AT4G14746	m64033_230609_043011/46401919/170435_172820	NA	m64033_230609_043011/46401919/170435_172820_AT4G14746	3.28616	-1.12472	0.0119485
4	8470422	8472068	1647	+	FLAIR	transcript	NA	NA	AT4G14750	AT4G14750.1	NA	AT4G14750.1_AT4G14750	1.94142	2.70669	0.0298935
4	8492384	8494663	2280	+	FLAIR	transcript	NA	NA	AT4G14780	m64033_230609_043011/89522313/119245_123217	NA	m64033_230609_043011/89522313/119245_123217_AT4G14780	-1.8507	0.027692	0.0341473
4	8492920	8494663	1744	+	FLAIR	transcript	NA	NA	AT4G14780	m64033_230609_043011/124650169/145899_149205	NA	m64033_230609_043011/124650169/145899_149205_AT4G14780	-2.12197	-0.718163	0.0462783
4	8496031	8500152	4122	-	FLAIR	transcript	NA	NA	AT4G14790	m64033_230607_190857/145490433/160810_167738	NA	m64033_230607_190857/145490433/160810_167738_AT4G14790	-4.26313	-1.69841	0.0219617
4	8496031	8500152	4122	-	FLAIR	transcript	NA	NA	AT4G14790	m64033_230607_190857/79429725/15384_20324	NA	m64033_230607_190857/79429725/15384_20324_AT4G14790	-3.30696	-1.29685	0.0185607
4	8528167	8529301	1135	-	FLAIR	transcript	NA	NA	AT4G14910	m64033_230609_043011/96274722/223022_228648	NA	m64033_230609_043011/96274722/223022_228648_AT4G14910	2.52251	-0.081228	0.0230342
4	8528312	8530122	1811	-	FLAIR	transcript	NA	NA	AT4G14910	AT4G14910.1	NA	AT4G14910.1_AT4G14910	3.18407	1.09896	0.00865138
4	8538714	8541383	2670	+	FLAIR	transcript	NA	NA	AT4G14930	m64033_230607_190857/25756336/7789_14464	NA	m64033_230607_190857/25756336/7789_14464_AT4G14930	-2.97448	0.916979	0.0288981
4	8572854	8575265	2412	-	FLAIR	transcript	NA	NA	AT4G15010	AT4G15010.1	NA	AT4G15010.1_AT4G15010	-2.67573	1.54563	0.00462905
4	8572957	8575265	2309	-	FLAIR	transcript	NA	NA	AT4G15010	m64033_230607_190857/592408/15473_19111	NA	m64033_230607_190857/592408/15473_19111_AT4G15010	-3.09256	2.18294	0.00019614
4	8579144	8581331	2188	+	FLAIR	transcript	NA	NA	AT4G15030	m64033_230609_043011/119078979/41516_44610	NA	m64033_230609_043011/119078979/41516_44610_AT4G15030	2.63937	-1.42608	0.0352727
4	8591808	8592978	1171	-	FLAIR	transcript	NA	NA	AT4G15053	m64033_230609_043011/73859993/75597_78833	NA	m64033_230609_043011/73859993/75597_78833_AT4G15053	-6.32458	-0.539991	0.0035492
4	8614067	8618173	4107	+	FLAIR	transcript	NA	NA	AT4G15090	AT4G15090.5	NA	AT4G15090.5_AT4G15090	-3.56184	0.853184	0.0286103
4	8629766	8631145	1380	-	FLAIR	transcript	NA	NA	AT4G15110	m64033_230609_043011/19399719/40652_43854	NA	m64033_230609_043011/19399719/40652_43854_AT4G15110	2.6379	-0.610175	0.021769
4	8629771	8631661	1891	-	FLAIR	transcript	NA	NA	AT4G15110	m64033_230607_190857/20383498/0_2039	NA	m64033_230607_190857/20383498/0_2039_AT4G15110	1.77248	-0.476124	0.0363091
4	8629771	8633118	3348	-	FLAIR	transcript	NA	NA	AT4G15110	m64033_230607_190857/176947798/9024_13366	NA	m64033_230607_190857/176947798/9024_13366_AT4G15110	1.97946	-0.528489	0.0320287
4	8637768	8639581	1814	+	FLAIR	transcript	NA	NA	AT4G15130	m64033_230609_043011/49873334/10182_12865	NA	m64033_230609_043011/49873334/10182_12865_AT4G15130	3.13479	0.728971	0.0261151
4	8646150	8647126	977	+	FLAIR	transcript	NA	NA	AT4G15160	m64033_230609_043011/152240353/134748_140102	NA	m64033_230609_043011/152240353/134748_140102_AT4G15160	-2.52528	4.4005	0.00077606
4	8662858	8666393	3536	-	FLAIR	transcript	NA	NA	AT4G15200	m64033_230609_043011/168298940/319733_323863	NA	m64033_230609_043011/168298940/319733_323863_AT4G15200	2.2394	0.125598	0.0463848
4	8687354	8690315	2962	+	FLAIR	transcript	NA	NA	AT4G15233	m64033_230607_190857/75630912/6916_12097	NA	m64033_230607_190857/75630912/6916_12097_AT4G15233	-7.66015	0.514947	0.0234586
4	8697992	8702889	4898	+	FLAIR	transcript	NA	NA	AT4G15236	m64033_230607_190857/4850448/5306_11969	NA	m64033_230607_190857/4850448/5306_11969_AT4G15236	-7.53935	0.409378	0.0244573
4	8845812	8848869	3058	+	FLAIR	transcript	NA	NA	AT4G15475	m64033_230609_043011/130613495/163254_167830	NA	m64033_230609_043011/130613495/163254_167830_AT4G15475	2.37075	1.25773	0.042359
4	8864615	8870861	6247	-	FLAIR	transcript	NA	NA	AT4G15530	m64033_230607_190857/68094721/15486_25915	NA	m64033_230607_190857/68094721/15486_25915_AT4G15530	-1.89472	-0.0260916	0.0469157
4	8865069	8870861	5793	-	FLAIR	transcript	NA	NA	AT4G15530	m64033_230607_190857/93061775/299066_303661	NA	m64033_230607_190857/93061775/299066_303661_AT4G15530	-4.10269	-0.825833	0.0168916
4	8872791	8875378	2588	+	FLAIR	transcript	NA	NA	AT4G15540	m64033_230607_190857/123667467/452728_458340	NA	m64033_230607_190857/123667467/452728_458340_AT4G15540	-2.12687	-0.371963	0.0172726
4	8872791	8875378	2588	+	FLAIR	transcript	NA	NA	AT4G15540	m64033_230607_190857/86574433/13967_24106	NA	m64033_230607_190857/86574433/13967_24106_AT4G15540	-3.34105	-1.25794	0.0387355
4	8872791	8875378	2588	+	FLAIR	transcript	NA	NA	AT4G15540	m64033_230607_190857/47645949/4296_7901	NA	m64033_230607_190857/47645949/4296_7901_AT4G15540	-2.46088	-0.700246	0.0467829
4	8875927	8877799	1873	+	FLAIR	transcript	NA	NA	AT4G15545	AT4G15545.1	NA	AT4G15545.1_AT4G15545	-1.57711	4.1861	0.0370957
4	8884034	8887437	3404	+	FLAIR	transcript	NA	NA	AT4G15560	m64033_230607_190857/144508378/9556_12522	NA	m64033_230607_190857/144508378/9556_12522_AT4G15560	3.76809	0.129126	0.0245629
4	8892607	8899039	6433	+	FLAIR	transcript	NA	NA	AT4G15570	AT4G15570.1	NA	AT4G15570.1_AT4G15570	-4.78062	0.713162	0.0128887
4	8913844	8915663	1820	+	FLAIR	transcript	NA	NA	AT4G15620	AT4G15620.1	NA	AT4G15620.1_AT4G15620	-1.66978	5.56258	0.00339954
4	8917431	8918875	1445	+	FLAIR	transcript	NA	NA	AT4G15630	AT4G15630.1	NA	AT4G15630.1_AT4G15630	-2.09721	4.1119	0.0124051
4	8918968	8921994	3027	-	FLAIR	transcript	NA	NA	AT4G15640	AT4G15640.1	NA	AT4G15640.1_AT4G15640	-2.16081	1.45322	0.0321461
4	8945118	8945942	825	+	FLAIR	transcript	NA	NA	AT4G15715	AT4G15715.1	NA	AT4G15715.1_AT4G15715	2.94213	-0.0365076	0.0209047
4	8967519	8968615	1097	-	FLAIR	transcript	NA	NA	AT4G15750	AT4G15750.1	NA	AT4G15750.1_AT4G15750	-3.16337	5.04358	0.0123236
4	8975404	8977211	1808	-	FLAIR	transcript	NA	NA	AT4G15765	m64033_230607_190857/92997666/19656_30002	NA	m64033_230607_190857/92997666/19656_30002_AT4G15765	-5.49216	0.165817	0.00760057
4	9023666	9027662	3997	+	FLAIR	transcript	NA	NA	AT4G15900	m64033_230609_043011/162595727/42556_46645	NA	m64033_230609_043011/162595727/42556_46645_AT4G15900	-3.32411	0.790122	0.00528888
4	9040683	9042240	1558	+	FLAIR	transcript	NA	NA	AT4G15950	m64033_230607_190857/140706346/27994-1_31033	NA	m64033_230607_190857/140706346/27994-1_31033_AT4G15950	-2.56312	1.60892	0.0109916
4	9057228	9060114	2887	-	FLAIR	transcript	NA	NA	AT4G15980	AT4G15980.1	NA	AT4G15980.1_AT4G15980	1.76253	3.0286	0.0442306
4	9072908	9074999	2092	+	FLAIR	transcript	NA	NA	AT4G16015	m64033_230607_190857/61934344/69841_77924	NA	m64033_230607_190857/61934344/69841_77924_AT4G16015	3.32137	0.184937	0.00665841
4	9116209	9119065	2857	-	FLAIR	transcript	NA	NA	AT4G16120	AT4G16120.1	NA	AT4G16120.1_AT4G16120	1.1343	3.7213	0.0399688
4	9120954	9127938	6985	+	FLAIR	transcript	NA	NA	AT4G16130	AT4G16130.1	NA	AT4G16130.1_AT4G16130	2.79023	0.0535529	0.030744
4	9128900	9129852	953	+	FLAIR	transcript	NA	NA	AT4G16140	m64033_230609_043011/54855712/154604_158855	NA	m64033_230609_043011/54855712/154604_158855_AT4G16140	-1.20904	5.67752	0.0231335
4	9142530	9144583	2054	-	FLAIR	transcript	NA	NA	AT4G16146	AT4G16146.1	NA	AT4G16146.1_AT4G16146	-2.68587	-0.843712	0.012804
4	9148059	9153052	4994	+	FLAIR	transcript	NA	NA	AT4G16150	m64033_230607_190857/44565263/192514_200351	NA	m64033_230607_190857/44565263/192514_200351_AT4G16150	4.97926	-1.32725	0.0214993
4	9165320	9170434	5115	-	FLAIR	transcript	NA	NA	AT4G16180	m64033_230607_190857/74451023/3221_8272	NA	m64033_230607_190857/74451023/3221_8272_AT4G16180	4.14386	-1.6956	0.0312576
4	9206597	9214825	8229	-	FLAIR	transcript	NA	NA	AT4G16280	AT4G16280.2	NA	AT4G16280.2_AT4G16280	-5.12997	0.966254	0.00077771
4	9218393	9225264	6872	+	FLAIR	transcript	NA	NA	AT4G16310	m64033_230607_190857/65800900/130548_138881	NA	m64033_230607_190857/65800900/130548_138881_AT4G16310	2.39883	-0.723413	0.0427158
4	9223230	9225264	2035	+	FLAIR	transcript	NA	NA	AT4G16310	m64033_230609_043011/72811339/2419_5373	NA	m64033_230609_043011/72811339/2419_5373_AT4G16310	-3.85973	1.09769	0.0219485
4	9242299	9243156	858	-	FLAIR	transcript	NA	NA	AT4G16350	m64033_230609_043011/14811274/190_3595	NA	m64033_230609_043011/14811274/190_3595_AT4G16350	7.48829	0.419414	0.0277908
4	9242299	9244407	2109	-	FLAIR	transcript	NA	NA	AT4G16350	AT4G16350.1	NA	AT4G16350.1_AT4G16350	3.94198	1.15822	0.0186136
4	9262621	9265985	3365	-	FLAIR	transcript	NA	NA	AT4G16420	m64033_230607_190857/159318266/22596_26632	NA	m64033_230607_190857/159318266/22596_26632_AT4G16420	-1.97982	-0.772608	0.0476726
4	9262621	9265985	3365	-	FLAIR	transcript	NA	NA	AT4G16420	AT4G16420.1	NA	AT4G16420.1_AT4G16420	-3.23817	0.439316	0.00137709
4	9274595	9276309	1715	-	FLAIR	transcript	NA	NA	AT4G16444	m64033_230607_190857/11404564/20514_24472	NA	m64033_230607_190857/11404564/20514_24472_AT4G16444	3.00029	-1.23781	0.0220853
4	9274605	9276309	1705	-	FLAIR	transcript	NA	NA	AT4G16444	AT4G16444.1	NA	AT4G16444.1_AT4G16444	-1.9857	1.5253	0.0260195
4	9285635	9286773	1139	+	FLAIR	transcript	NA	NA	AT4G16460	AT4G16460.2	NA	AT4G16460.2_AT4G16460	5.84973	0.695893	0.0002503
4	9302798	9305151	2354	+	FLAIR	transcript	NA	NA	AT4G16510	m64033_230609_043011/172689040/261233_266221	NA	m64033_230609_043011/172689040/261233_266221_AT4G16510	3.24358	-0.609276	0.030744
4	9302798	9305151	2354	+	FLAIR	transcript	NA	NA	AT4G16510	m64033_230607_190857/34996391/293874_298792	NA	m64033_230607_190857/34996391/293874_298792_AT4G16510	4.15492	-0.622212	0.0117953
4	9313592	9315772	2181	+	FLAIR	transcript	NA	NA	AT4G16535	AT4G16535.1	NA	AT4G16535.1_AT4G16535	-1.67739	3.94903	0.0495228
4	9329620	9331493	1874	+	FLAIR	transcript	NA	NA	AT4G16563	m64033_230607_190857/117965053/65378_70127	NA	m64033_230607_190857/117965053/65378_70127_AT4G16563	-5.5999	0.929365	0.0322969
4	9334678	9335968	1291	-	FLAIR	transcript	NA	NA	AT4G16566	AT4G16566.3	NA	AT4G16566.3_AT4G16566	-1.72852	1.6441	0.0342349
4	9347469	9349258	1790	+	FLAIR	transcript	NA	NA	AT4G16590	m64033_230609_043011/20054909/38638_41023	NA	m64033_230609_043011/20054909/38638_41023_AT4G16590	-1.85797	0.0556429	0.0457063
4	9349890	9352832	2943	+	FLAIR	transcript	NA	NA	AT4G16600	AT4G16600.1	NA	AT4G16600.1_AT4G16600	-4.23897	1.22593	0.00064664
4	9361952	9365496	3545	-	FLAIR	transcript	NA	NA	AT4G16630	m64033_230609_043011/149423706/207692_211693	NA	m64033_230609_043011/149423706/207692_211693_AT4G16630	1.74785	-0.177661	0.029575
4	9362703	9363706	1004	-	FLAIR	transcript	NA	NA	AT4G16630	m64033_230609_043011/73401391/18951_23174	NA	m64033_230609_043011/73401391/18951_23174_AT4G16630	3.58575	0.413526	0.0482712
4	9373065	9376409	3345	+	FLAIR	transcript	NA	NA	AT4G16650	m64033_230607_190857/126419145/239315_243034	NA	m64033_230607_190857/126419145/239315_243034_AT4G16650	2.77253	-1.37414	0.0322195
4	9386180	9390930	4751	-	FLAIR	transcript	NA	NA	AT4G16680	m64033_230609_043011/131662371/55158_61690	NA	m64033_230609_043011/131662371/55158_61690_AT4G16680	-2.25621	3.63912	0.0049382
4	9395623	9398360	2738	-	FLAIR	transcript	NA	NA	AT4G16700	AT4G16700.1	NA	AT4G16700.1_AT4G16700	-2.73295	-0.303106	0.0271208
4	9400031	9401408	1378	-	FLAIR	transcript	NA	NA	AT4G16720	AT4G16720.1	NA	AT4G16720.1_AT4G16720	-1.05629	9.0424	0.0347443
4	9402898	9406136	3239	+	FLAIR	transcript	NA	NA	AT4G16730	m64033_230609_043011/50332889/16388_19324	NA	m64033_230609_043011/50332889/16388_19324_AT4G16730	-4.14901	1.13388	0.0323448
4	9407768	9411140	3373	+	FLAIR	transcript	NA	NA	AT4G16740	AT4G16740.1	NA	AT4G16740.1_AT4G16740	-5.57093	2.8118	2.68e-09
4	9408102	9411025	2924	+	FLAIR	transcript	NA	NA	AT4G16740	m64033_230609_043011/108791282/52141_55933	NA	m64033_230609_043011/108791282/52141_55933_AT4G16740	-4.09056	1.11421	0.0100348
4	9429719	9432437	2719	-	FLAIR	transcript	NA	NA	AT4G16765	m64033_230607_190857/22218841/199-1_6086	NA	m64033_230607_190857/22218841/199-1_6086_AT4G16765	3.89144	0.466847	0.00502557
4	9429871	9432779	2909	-	FLAIR	transcript	NA	NA	AT4G16765	AT4G16765.1	NA	AT4G16765.1_AT4G16765	-4.48269	0.0217246	0.0192225
4	9434361	9437206	2846	-	FLAIR	transcript	NA	NA	AT4G16770	m64033_230609_043011/90769345/17469_20540	NA	m64033_230609_043011/90769345/17469_20540_AT4G16770	4.79657	0.532497	0.0125845
4	9454816	9457070	2255	-	FLAIR	transcript	NA	NA	AT4G16800	m64033_230607_190857/147522410/221532_224295	NA	m64033_230607_190857/147522410/221532_224295_AT4G16800	2.2059	-0.596634	0.0191881
4	9457217	9459454	2238	-	FLAIR	transcript	NA	NA	AT4G16807	m64033_230609_043011/46664080/75066_79852	NA	m64033_230609_043011/46664080/75066_79852_AT4G16807	-4.08974	0.490241	0.0340367
4	9476155	9479878	3724	+	FLAIR	transcript	NA	NA	AT4G16845	m64033_230607_190857/96536798/49309_55549	NA	m64033_230607_190857/96536798/49309_55549_AT4G16845	2.6868	-0.629965	0.0426095
4	9482594	9489828	7235	-	FLAIR	transcript	NA	NA	AT4G16857	m64033_230607_190857/12386724/7980_11520	NA	m64033_230607_190857/12386724/7980_11520_AT4G16857	2.4871	1.0726	0.0342812
4	9489298	9495837	6540	-	FLAIR	transcript	NA	NA	AT4G16860	m64033_230607_190857/120523526/0_2201	NA	m64033_230607_190857/120523526/0_2201_AT4G16860	1.73263	-0.0712044	0.0323352
4	9506322	9509883	3562	-	FLAIR	transcript	NA	NA	AT4G16892	AT4G16892.1	NA	AT4G16892.1_AT4G16892	3.70363	1.96262	4.49e-05
4	9506322	9510180	3859	-	FLAIR	transcript	NA	NA	AT4G16892	m64033_230607_190857/176097941/44836_50722	NA	m64033_230607_190857/176097941/44836_50722_AT4G16892	-3.07842	0.834707	0.014862
4	9517950	9520882	2933	-	FLAIR	transcript	NA	NA	AT4G16920	m64033_230607_190857/78711600/298854_303752	NA	m64033_230607_190857/78711600/298854_303752_AT4G16920	-4.55172	1.12133	0.00739141
4	9538906	9544467	5562	-	FLAIR	transcript	NA	NA	AT4G16950	m64033_230607_190857/117115053/103187_112746	NA	m64033_230607_190857/117115053/103187_112746_AT4G16950	-4.27338	-1.6891	0.0246769
4	9544790	9547479	2690	-	FLAIR	transcript	NA	NA	AT4G16957	m64033_230607_190857/172491532/18438_24767	NA	m64033_230607_190857/172491532/18438_24767_AT4G16957	3.01713	-1.22867	0.0433715
4	9544790	9551129	6340	-	FLAIR	transcript	NA	NA	AT4G16960	m64033_230607_190857/24316393/84238_89328	NA	m64033_230607_190857/24316393/84238_89328_AT4G16960	-3.43222	2.09701	0.00021974
4	9560442	9563495	3054	+	FLAIR	transcript	NA	NA	AT4G16990	m64033_230607_190857/89522435/299143_303367	NA	m64033_230607_190857/89522435/299143_303367_AT4G16990	-5.61696	-1.05652	0.0318317
4	9585685	9589376	3692	-	FLAIR	transcript	NA	NA	AT4G17040	m64033_230607_190857/77791572/125518_127839	NA	m64033_230607_190857/77791572/125518_127839_AT4G17040	2.02241	1.15462	0.0196071
4	9589501	9592590	3090	+	FLAIR	transcript	NA	NA	AT4G17050	m64033_230607_190857/126485638/25600_30075	NA	m64033_230607_190857/126485638/25600_30075_AT4G17050	2.799	0.972549	0.0188356
4	9595337	9597824	2488	-	FLAIR	transcript	NA	NA	AT4G17070	AT4G17070.1-1	NA	AT4G17070.1-1_AT4G17070	3.17817	-1.18926	0.0358656
4	9601348	9604265	2918	+	FLAIR	transcript	NA	NA	AT4G17080	AT4G17080.1	NA	AT4G17080.1_AT4G17080	-1.58916	5.1027	0.0398778
4	9604962	9607320	2359	-	FLAIR	transcript	NA	NA	AT4G17090	AT4G17090.1	NA	AT4G17090.1_AT4G17090	-3.09164	1.84224	0.0157227
4	9609910	9612436	2527	-	FLAIR	transcript	NA	NA	AT4G17100	AT4G17100.1	NA	AT4G17100.1_AT4G17100	-2.11361	3.88261	0.0451679
4	9609910	9612270	2361	-	FLAIR	transcript	NA	NA	AT4G17100	m64033_230609_043011/126421475/223418_227490	NA	m64033_230609_043011/126421475/223418_227490_AT4G17100	-2.47878	-0.974272	0.0274075
4	9613438	9619094	5657	-	FLAIR	transcript	NA	NA	AT4G17140	m64033_230609_043011/167905055/259768_264675	NA	m64033_230609_043011/167905055/259768_264675_AT4G17140	-3.34649	-1.27079	0.0112257
4	9624253	9635071	10819	-	FLAIR	transcript	NA	NA	AT4G17140	m64033_230609_043011/30998957/12659_18902	NA	m64033_230609_043011/30998957/12659_18902_AT4G17140	6.73273	-0.189913	0.0364241
4	9632216	9636873	4658	-	FLAIR	transcript	NA	NA	AT4G17140	m64033_230609_043011/35260109/46920_50499	NA	m64033_230609_043011/35260109/46920_50499_AT4G17140	3.27916	-0.234988	0.00692499
4	9632253	9636873	4621	-	FLAIR	transcript	NA	NA	AT4G17140	m64033_230609_043011/69929478/96807_101761	NA	m64033_230609_043011/69929478/96807_101761_AT4G17140	3.74709	0.47945	0.0384894
4	9632254	9635232	2979	-	FLAIR	transcript	NA	NA	AT4G17140	m64033_230609_043011/28641312/138079_144662	NA	m64033_230609_043011/28641312/138079_144662_AT4G17140	5.16936	-1.22846	0.00670131
4	9638343	9641755	3413	+	FLAIR	transcript	NA	NA	AT4G17150	m64033_230609_043011/77923324/135476_142248	NA	m64033_230609_043011/77923324/135476_142248_AT4G17150	-3.03981	-1.41046	0.0307509
4	9648527	9650648	2122	-	FLAIR	transcript	NA	NA	AT4G17190	m64033_230609_043011/90636483/187507_191151	NA	m64033_230609_043011/90636483/187507_191151_AT4G17190	-3.05703	0.532383	0.0173155
4	9660985	9663794	2810	-	FLAIR	transcript	NA	NA	AT4G17230	AT4G17230.1	NA	AT4G17230.1_AT4G17230	-1.44375	4.2884	0.0304797
4	9669345	9670186	842	+	FLAIR	transcript	NA	NA	AT4G17245	m64033_230607_190857/10423009/53693_55646	NA	m64033_230607_190857/10423009/53693_55646_AT4G17245	-3.04932	0.3802	0.0134791
4	9671052	9673431	2380	+	FLAIR	transcript	NA	NA	AT4G17250	m64033_230607_190857/22611708/139558_144035	NA	m64033_230607_190857/22611708/139558_144035_AT4G17250	-6.48712	-0.42187	0.00070725
4	9676213	9678777	2565	+	FLAIR	transcript	NA	NA	AT4G17270	AT4G17270.1	NA	AT4G17270.1_AT4G17270	-1.91304	1.57645	0.0267442
4	9678792	9680286	1495	-	FLAIR	transcript	NA	NA	AT4G17280	AT4G17280.1	NA	AT4G17280.1_AT4G17280	2.57076	1.35536	0.0110004
4	9681516	9684984	3469	+	FLAIR	transcript	NA	NA	AT4G17300	m64033_230607_190857/118032498/41605_46456	NA	m64033_230607_190857/118032498/41605_46456_AT4G17300	6.79349	-0.143143	0.0351744
4	9681516	9684984	3469	+	FLAIR	transcript	NA	NA	AT4G17300	m64033_230607_190857/76612714/184008_190100	NA	m64033_230607_190857/76612714/184008_190100_AT4G17300	-2.7384	-1.12612	0.0354992
4	9685170	9686928	1759	-	FLAIR	transcript	NA	NA	AT4G17310	AT4G17310.4	NA	AT4G17310.4_AT4G17310	-4.81834	0.259988	0.0149993
4	9688534	9692039	3506	-	FLAIR	transcript	NA	NA	AT4G17330	m64033_230609_043011/38734565/63430_67605	NA	m64033_230609_043011/38734565/63430_67605_AT4G17330	1.77999	2.75117	0.0195301
4	9712870	9713761	892	+	FLAIR	transcript	NA	NA	AT4G17380	m64033_230609_043011/106168847/14887_17325	NA	m64033_230609_043011/106168847/14887_17325_AT4G17380	6.73273	-0.189913	0.0364241
4	9714293	9715648	1356	-	FLAIR	transcript	NA	NA	AT4G17390	AT4G17390.1	NA	AT4G17390.1_AT4G17390	-1.32178	10.8261	0.00937519
4	9722354	9724640	2287	-	FLAIR	transcript	NA	NA	AT4G17420	m64033_230607_190857/155322138/210054_214448	NA	m64033_230607_190857/155322138/210054_214448_AT4G17420	-2.80654	-0.778128	0.0327363
4	9722354	9724640	2287	-	FLAIR	transcript	NA	NA	AT4G17420	m64033_230607_190857/145425652/145761_151169	NA	m64033_230607_190857/145425652/145761_151169_AT4G17420	-2.93946	0.180799	0.0201025
4	9722378	9724640	2263	-	FLAIR	transcript	NA	NA	AT4G17420	m64033_230607_190857/165022109/117856-1_122645	NA	m64033_230607_190857/165022109/117856-1_122645_AT4G17420	-2.94765	-0.0178449	0.0381866
4	9722378	9724640	2263	-	FLAIR	transcript	NA	NA	AT4G17420	m64033_230607_190857/127270993/78749_82567	NA	m64033_230607_190857/127270993/78749_82567_AT4G17420	-4.29797	-1.6759	0.0295826
4	9741934	9743771	1838	-	FLAIR	transcript	NA	NA	AT4G17470	m64033_230609_043011/94241547/44280_51916	NA	m64033_230609_043011/94241547/44280_51916_AT4G17470	-9.71597	2.43651	0.00056069
4	9742498	9744545	2048	-	FLAIR	transcript	NA	NA	AT4G17470	m64033_230607_190857/111937324/910_5528	NA	m64033_230607_190857/111937324/910_5528_AT4G17470	-7.19999	0.119675	0.0273537
4	9742759	9744860	2102	-	FLAIR	transcript	NA	NA	AT4G17470	AT4G17470.1	NA	AT4G17470.1_AT4G17470	-9.49659	2.22333	0.00365127
4	9744913	9746966	2054	-	FLAIR	transcript	NA	NA	AT4G17480	m64033_230609_043011/88476315/12133_16659	NA	m64033_230609_043011/88476315/12133_16659_AT4G17480	-4.43871	1.18506	0.00184239
4	9747287	9749051	1765	-	FLAIR	transcript	NA	NA	AT4G17483	m64033_230609_043011/115935502/141617_146632	NA	m64033_230609_043011/115935502/141617_146632_AT4G17483	3.66275	-0.878242	0.0010023
4	9747287	9749051	1765	-	FLAIR	transcript	NA	NA	AT4G17483	m64033_230609_043011/26936014/154412_158965	NA	m64033_230609_043011/26936014/154412_158965_AT4G17483	5.03392	-1.29894	0.00715
4	9747340	9749051	1712	-	FLAIR	transcript	NA	NA	AT4G17483	m64033_230609_043011/158731102/478726_483817	NA	m64033_230609_043011/158731102/478726_483817_AT4G17483	-3.16385	-0.578918	0.0401232
4	9747340	9749051	1712	-	FLAIR	transcript	NA	NA	AT4G17483	m64033_230609_043011/116001358/51421_55828	NA	m64033_230609_043011/116001358/51421_55828_AT4G17483	4.68028	-0.171635	0.00560443
4	9759329	9760289	961	+	FLAIR	transcript	NA	NA	AT4G17500	m64033_230607_190857/74317949/446105_451229	NA	m64033_230607_190857/74317949/446105_451229_AT4G17500	-5.04241	1.73678	0.00011964
4	9764260	9766315	2056	-	FLAIR	transcript	NA	NA	AT4G17505	AT4G17505.1	NA	AT4G17505.1_AT4G17505	-3.54196	-1.15592	0.0259327
4	9766894	9768730	1837	-	FLAIR	transcript	NA	NA	AT4G17510	m64033_230607_190857/3277589/28767_32381	NA	m64033_230607_190857/3277589/28767_32381_AT4G17510	-2.82588	0.731271	0.00070441
4	9766894	9768730	1837	-	FLAIR	transcript	NA	NA	AT4G17510	m64033_230609_043011/84281142/54060_59124	NA	m64033_230609_043011/84281142/54060_59124_AT4G17510	-2.69662	-1.15066	0.0292429
4	9766894	9768730	1837	-	FLAIR	transcript	NA	NA	AT4G17510	m64033_230607_190857/178522076/195461_198149	NA	m64033_230607_190857/178522076/195461_198149_AT4G17510	-3.18639	-1.35497	0.0226699
4	9775841	9777835	1995	+	FLAIR	transcript	NA	NA	AT4G17540	m64033_230609_043011/40371245/78339_84003	NA	m64033_230609_043011/40371245/78339_84003_AT4G17540	3.17968	-1.15321	0.00663436
4	9784000	9787528	3529	-	FLAIR	transcript	NA	NA	AT4G17570	m64033_230607_190857/82116967/0_5565	NA	m64033_230607_190857/82116967/0_5565_AT4G17570	-2.29245	-0.60737	0.0207589
4	9784074	9787528	3455	-	FLAIR	transcript	NA	NA	AT4G17570	AT4G17570.1	NA	AT4G17570.1_AT4G17570	-2.57232	-0.927054	0.0479094
4	9784074	9787528	3455	-	FLAIR	transcript	NA	NA	AT4G17570	m64033_230607_190857/147130526/133471_137351	NA	m64033_230607_190857/147130526/133471_137351_AT4G17570	-2.72466	-0.556506	0.00286369
4	9789624	9790335	712	-	FLAIR	transcript	NA	NA	AT4G17580	m64033_230609_043011/52953573/17918_21043	NA	m64033_230609_043011/52953573/17918_21043_AT4G17580	-6.48307	-0.471797	0.0376802
4	9803736	9804821	1086	+	FLAIR	transcript	NA	NA	AT4G17600	AT4G17600.1	NA	AT4G17600.1_AT4G17600	-1.1056	7.29368	0.0292286
4	9816452	9819312	2861	+	FLAIR	transcript	NA	NA	AT4G17615	m64033_230607_190857/5507596/181870_186646	NA	m64033_230607_190857/5507596/181870_186646_AT4G17615	5.40057	-1.0975	0.00117488
4	9816452	9819198	2747	+	FLAIR	transcript	NA	NA	AT4G17615	m64033_230609_043011/121832030/248883_254349	NA	m64033_230609_043011/121832030/248883_254349_AT4G17615	2.86336	-1.30422	0.0427225
4	9817635	9819312	1678	+	FLAIR	transcript	NA	NA	AT4G17615	m64033_230609_043011/163971318/19039_22015	NA	m64033_230609_043011/163971318/19039_22015_AT4G17615	3.00029	-1.23781	0.0220853
4	9819442	9821730	2289	-	FLAIR	transcript	NA	NA	AT4G17616	m64033_230607_190857/57606605/17471_22404	NA	m64033_230607_190857/57606605/17471_22404_AT4G17616	-1.59084	4.30201	0.00692234
4	9821914	9825029	3116	+	FLAIR	transcript	NA	NA	AT4G17620	m64033_230607_190857/157222817/96201_101602	NA	m64033_230607_190857/157222817/96201_101602_AT4G17620	-4.81782	-1.47124	0.00255521
4	9847933	9850927	2995	-	FLAIR	transcript	NA	NA	AT4G17695	m64033_230607_190857/163055386/110460_114004	NA	m64033_230607_190857/163055386/110460_114004_AT4G17695	-2.36879	-0.40925	0.043121
4	9861596	9861995	400	-	FLAIR	transcript	NA	NA	AT4G17718	AT4G17718.1	NA	AT4G17718.1_AT4G17718	-7.77094	0.630629	0.00103909
4	9862480	9864663	2184	-	FLAIR	transcript	NA	NA	AT4G17720	AT4G17720.1	NA	AT4G17720.1_AT4G17720	-1.36505	3.21815	0.0457663
4	9865103	9867022	1920	+	FLAIR	transcript	NA	NA	AT4G17730	m64033_230609_043011/79890633/3544_9042	NA	m64033_230609_043011/79890633/3544_9042_AT4G17730	-1.91795	0.252625	0.0473796
4	9865295	9867022	1728	+	FLAIR	transcript	NA	NA	AT4G17730	m64033_230607_190857/52561290/72595_77443	NA	m64033_230607_190857/52561290/72595_77443_AT4G17730	-2.87088	1.22348	0.0201786
4	9866977	9868752	1776	-	FLAIR	transcript	NA	NA	AT4G17740	m64033_230609_043011/158270772/106239_110773	NA	m64033_230609_043011/158270772/106239_110773_AT4G17740	4.48882	-1.55618	0.00966952
4	9866977	9868633	1657	-	FLAIR	transcript	NA	NA	AT4G17740	m64033_230609_043011/4981899/41920_46343	NA	m64033_230609_043011/4981899/41920_46343_AT4G17740	5.48388	0.509279	0.00708473
4	9871768	9873382	1615	+	FLAIR	transcript	NA	NA	AT4G17760	AT4G17760.2	NA	AT4G17760.2_AT4G17760	4.07133	-0.608833	0.0205209
4	9918052	9920275	2224	-	FLAIR	transcript	NA	NA	AT4G17840	m64033_230607_190857/94699567/793_6799	NA	m64033_230607_190857/94699567/793_6799_AT4G17840	-2.91541	0.695299	0.0345285
4	9937024	9939376	2353	+	FLAIR	transcript	NA	NA	AT4G17890	m64033_230607_190857/56886356/7586_11393	NA	m64033_230607_190857/56886356/7586_11393_AT4G17890	-3.06068	0.801018	0.0164524
4	9940192	9942988	2797	+	FLAIR	transcript	NA	NA	AT4G17895	m64033_230607_190857/34210491/72929_78142	NA	m64033_230607_190857/34210491/72929_78142_AT4G17895	-3.44682	-1.22642	0.0069897
4	9965742	9967013	1272	+	FLAIR	transcript	NA	NA	AT4G17940	AT4G17940.1	NA	AT4G17940.1_AT4G17940	-1.88117	4.47766	0.00142951
4	9984386	9985729	1344	-	FLAIR	transcript	NA	NA	AT4G17990	AT4G17990.1	NA	AT4G17990.1_AT4G17990	-6.94063	-0.100277	0.00262364
4	10022205	10027425	5221	+	FLAIR	transcript	NA	NA	AT4G18050	m64033_230607_190857/128845448/0_7209	NA	m64033_230607_190857/128845448/0_7209_AT4G18050	2.60418	1.27857	0.0257484
4	10027536	10029839	2304	-	FLAIR	transcript	NA	NA	AT4G18060	m64033_230607_190857/151063031/22740_28826	NA	m64033_230607_190857/151063031/22740_28826_AT4G18060	-2.83376	-0.283183	0.0435091
4	10031124	10032935	1812	+	FLAIR	transcript	NA	NA	AT4G18070	AT4G18070.2	NA	AT4G18070.2_AT4G18070	-2.02804	0.140477	0.0462321
4	10035468	10036515	1048	-	FLAIR	transcript	NA	NA	AT4G18100	AT4G18100.1	NA	AT4G18100.1_AT4G18100	-1.15493	9.63151	0.0220803
4	10047046	10049438	2393	-	FLAIR	transcript	NA	NA	AT4G18140	AT4G18140.4	NA	AT4G18140.4_AT4G18140	-4.65294	-1.54992	0.00479053
4	10047046	10049438	2393	-	FLAIR	transcript	NA	NA	AT4G18140	m64033_230607_190857/29558712/344662_348391	NA	m64033_230607_190857/29558712/344662_348391_AT4G18140	-3.22428	-1.32811	0.0195426
4	10080352	10081948	1597	-	FLAIR	transcript	NA	NA	AT4G18230	AT4G18230.1	NA	AT4G18230.1_AT4G18230	-3.98078	1.8981	0.000746
4	10082108	10087203	5096	+	FLAIR	transcript	NA	NA	AT4G18240	m64033_230607_190857/159714138/47208_52097	NA	m64033_230607_190857/159714138/47208_52097_AT4G18240	-5.38325	0.768165	0.0201274
4	10082108	10087203	5096	+	FLAIR	transcript	NA	NA	AT4G18240	m64033_230607_190857/126027578/8682_14509	NA	m64033_230607_190857/126027578/8682_14509_AT4G18240	-4.05935	-0.306165	0.00493467
4	10099190	10102107	2918	-	FLAIR	transcript	NA	NA	AT4G18270	m64033_230609_043011/100796492/3874_7553	NA	m64033_230609_043011/100796492/3874_7553_AT4G18270	-4.14754	0.185835	0.00795421
4	10149185	10151218	2034	+	FLAIR	transcript	NA	NA	AT4G18370	m64033_230607_190857/103613209/302_4952	NA	m64033_230607_190857/103613209/302_4952_AT4G18370	-2.98734	0.751839	0.00045249
4	10186073	10188981	2909	-	FLAIR	transcript	NA	NA	AT4G18440	m64033_230607_190857/163646041/36680_41509	NA	m64033_230607_190857/163646041/36680_41509_AT4G18440	2.36458	-1.08983	0.0427079
4	10186073	10188981	2909	-	FLAIR	transcript	NA	NA	AT4G18440	m64033_230607_190857/160828203/194587_199356	NA	m64033_230607_190857/160828203/194587_199356_AT4G18440	2.46843	-1.06238	0.0156382
4	10186073	10188163	2091	-	FLAIR	transcript	NA	NA	AT4G18440	m64033_230607_190857/130090407/16692_23653	NA	m64033_230607_190857/130090407/16692_23653_AT4G18440	2.97722	-1.24781	0.00997666
4	10201779	10203469	1691	-	FLAIR	transcript	NA	NA	AT4G18480	AT4G18480.1	NA	AT4G18480.1_AT4G18480	-1.11765	5.0559	0.0382031
4	10224892	10226746	1855	-	FLAIR	transcript	NA	NA	AT4G18550	AT4G18550.1-1	NA	AT4G18550.1-1_AT4G18550	-3.17117	0.472685	0.0110671
4	10237569	10238888	1320	+	FLAIR	transcript	NA	NA	AT4G18593	AT4G18593.1	NA	AT4G18593.1_AT4G18593	-1.62116	4.12475	0.0100909
4	10260406	10263822	3417	+	FLAIR	transcript	NA	NA	AT4G18640	m64033_230609_043011/53348822/36974_42511	NA	m64033_230609_043011/53348822/36974_42511_AT4G18640	-2.71228	-1.54808	0.043207
4	10296273	10299217	2945	+	FLAIR	transcript	NA	NA	AT4G18710	AT4G18710.1	NA	AT4G18710.1_AT4G18710	-2.27075	1.19744	0.0111484
4	10296273	10299289	3017	+	FLAIR	transcript	NA	NA	AT4G18710	m64033_230607_190857/34867410/180540_185632	NA	m64033_230607_190857/34867410/180540_185632_AT4G18710	-1.80334	3.74239	0.00616069
4	10296273	10299289	3017	+	FLAIR	transcript	NA	NA	AT4G18710	m64033_230607_190857/13698691/86042_90853	NA	m64033_230607_190857/13698691/86042_90853_AT4G18710	-1.94395	0.591418	0.020858
4	10296273	10299289	3017	+	FLAIR	transcript	NA	NA	AT4G18710	m64033_230607_190857/81987955/105112_111709	NA	m64033_230607_190857/81987955/105112_111709_AT4G18710	-2.45603	-0.521812	0.0368619
4	10296273	10299289	3017	+	FLAIR	transcript	NA	NA	AT4G18710	m64033_230609_043011/101976399/92707_96829	NA	m64033_230609_043011/101976399/92707_96829_AT4G18710	-2.45947	0.538456	0.0138674
4	10296273	10299217	2945	+	FLAIR	transcript	NA	NA	AT4G18710	m64033_230607_190857/48891186/91327_97046	NA	m64033_230607_190857/48891186/91327_97046_AT4G18710	-4.14169	-0.826315	0.0135944
4	10296273	10299217	2945	+	FLAIR	transcript	NA	NA	AT4G18710	m64033_230607_190857/173081199/219688_224164	NA	m64033_230607_190857/173081199/219688_224164_AT4G18710	-4.81876	-1.46695	0.00290559
4	10296273	10299217	2945	+	FLAIR	transcript	NA	NA	AT4G18710	m64033_230609_043011/158272317/68144_72194	NA	m64033_230609_043011/158272317/68144_72194_AT4G18710	-3.19195	-0.877964	0.0161004
4	10302163	10303315	1153	+	FLAIR	transcript	NA	NA	AT4G18730	AT4G18730.1	NA	AT4G18730.1_AT4G18730	-1.61759	5.48396	0.00156316
4	10303343	10304612	1270	-	FLAIR	transcript	NA	NA	AT4G18740	m64033_230607_190857/60687457/43193_48837	NA	m64033_230607_190857/60687457/43193_48837_AT4G18740	2.35283	1.02204	0.0187261
4	10303392	10304612	1221	-	FLAIR	transcript	NA	NA	AT4G18740	AT4G18740.2	NA	AT4G18740.2_AT4G18740	-2.76882	2.08227	0.00559293
4	10303392	10304612	1221	-	FLAIR	transcript	NA	NA	AT4G18740	AT4G18740.3	NA	AT4G18740.3_AT4G18740	-2.73739	1.3062	0.00472545
4	10322439	10325241	2803	-	FLAIR	transcript	NA	NA	AT4G18810	m64033_230609_043011/152634142/5678_10148	NA	m64033_230609_043011/152634142/5678_10148_AT4G18810	4.322	-1.62681	0.0377113
4	10331966	10334240	2275	+	FLAIR	transcript	NA	NA	AT4G18820	AT4G18820.1	NA	AT4G18820.1_AT4G18820	-3.58963	2.46798	2.81e-06
4	10359896	10363300	3405	+	FLAIR	transcript	NA	NA	AT4G18905	AT4G18905.1	NA	AT4G18905.1_AT4G18905	-2.42579	1.15454	0.0313995
4	10366059	10368510	2452	+	FLAIR	transcript	NA	NA	AT4G18910	m64033_230609_043011/27460467/58699_64096	NA	m64033_230609_043011/27460467/58699_64096_AT4G18910	-1.87265	3.53764	0.00589592
4	10370768	10372045	1278	+	FLAIR	transcript	NA	NA	AT4G18930	AT4G18930.1	NA	AT4G18930.1_AT4G18930	-1.24996	6.72922	0.0205563
4	10406753	10408947	2195	-	FLAIR	transcript	NA	NA	AT4G19003	m64033_230609_043011/168755784/225965_231853	NA	m64033_230609_043011/168755784/225965_231853_AT4G19003	3.20033	-0.630242	0.00781521
4	10407440	10408947	1508	-	FLAIR	transcript	NA	NA	AT4G19003	m64033_230607_190857/37224462/124458_127715	NA	m64033_230607_190857/37224462/124458_127715_AT4G19003	3.3335	-1.05356	0.0127146
4	10438024	10440011	1988	-	FLAIR	transcript	NA	NA	AT4G19045	m64033_230609_043011/36375253/46826_49036	NA	m64033_230609_043011/36375253/46826_49036_AT4G19045	3.51388	-1.00594	0.0177921
4	10444916	10448218	3303	-	FLAIR	transcript	NA	NA	AT4G19070	AT4G19070.1-1	NA	AT4G19070.1-1_AT4G19070	-1.86936	3.77241	0.0246595
4	10454497	10459198	4702	-	FLAIR	transcript	NA	NA	AT4G19110	m64033_230607_190857/25365225/9007_14448	NA	m64033_230607_190857/25365225/9007_14448_AT4G19110	1.94224	0.969579	0.0306632
4	10454529	10459198	4670	-	FLAIR	transcript	NA	NA	AT4G19110	m64033_230609_043011/104923861/68295_72926	NA	m64033_230609_043011/104923861/68295_72926_AT4G19110	-3.68272	0.34766	0.0188757
4	10454529	10459198	4670	-	FLAIR	transcript	NA	NA	AT4G19110	m64033_230607_190857/152437472/8840_13107	NA	m64033_230607_190857/152437472/8840_13107_AT4G19110	2.62172	-1.41975	0.0260492
4	10454529	10459328	4800	-	FLAIR	transcript	NA	NA	AT4G19110	m64033_230607_190857/1507956/236078_239117	NA	m64033_230607_190857/1507956/236078_239117_AT4G19110	2.51141	-0.696124	0.023218
4	10454529	10457842	3314	-	FLAIR	transcript	NA	NA	AT4G19110	m64033_230607_190857/113706275/20774_24658	NA	m64033_230607_190857/113706275/20774_24658_AT4G19110	2.76377	-1.37939	0.0300297
4	10454529	10459198	4670	-	FLAIR	transcript	NA	NA	AT4G19110	m64033_230607_190857/23989068/192897_196455	NA	m64033_230607_190857/23989068/192897_196455_AT4G19110	2.11896	-0.908171	0.0421371
4	10477296	10480139	2844	+	FLAIR	transcript	NA	NA	AT4G19160	AT4G19160.2	NA	AT4G19160.2_AT4G19160	-2.22932	2.01575	0.0375757
4	10477470	10480139	2670	+	FLAIR	transcript	NA	NA	AT4G19160	m64033_230609_043011/143787696/112765_117926	NA	m64033_230609_043011/143787696/112765_117926_AT4G19160	-3.83664	1.05186	0.0212764
4	10489041	10491718	2678	-	FLAIR	transcript	NA	NA	AT4G19185	m64033_230609_043011/136381337/121479_124091	NA	m64033_230609_043011/136381337/121479_124091_AT4G19185	2.27717	0.182298	0.0222445
4	10489041	10490548	1508	-	FLAIR	transcript	NA	NA	AT4G19185	m64033_230609_043011/71172397/176_3281	NA	m64033_230609_043011/71172397/176_3281_AT4G19185	2.13852	0.212967	0.0376623
4	10498914	10500670	1757	+	FLAIR	transcript	NA	NA	AT4G19200	AT4G19200.1	NA	AT4G19200.1_AT4G19200	-1.29102	6.57519	0.0191419
4	10501123	10505217	4095	+	FLAIR	transcript	NA	NA	AT4G19210	m64033_230607_190857/161547387/118777_122554	NA	m64033_230607_190857/161547387/118777_122554_AT4G19210	-3.87929	1.36279	0.00331592
4	10501123	10505217	4095	+	FLAIR	transcript	NA	NA	AT4G19210	m64033_230609_043011/122945932/3386_6445	NA	m64033_230609_043011/122945932/3386_6445_AT4G19210	-4.08861	1.08663	0.00564768
4	10502227	10505217	2991	+	FLAIR	transcript	NA	NA	AT4G19210	m64033_230609_043011/125174486/1792_6521	NA	m64033_230609_043011/125174486/1792_6521_AT4G19210	-2.27642	-0.836793	0.0157601
4	10502798	10505217	2420	+	FLAIR	transcript	NA	NA	AT4G19210	m64033_230607_190857/162006815/187572_191362	NA	m64033_230607_190857/162006815/187572_191362_AT4G19210	-2.0535	-1.17747	0.0423307
4	10580893	10582526	1634	-	FLAIR	transcript	NA	NA	AT4G19410	m64033_230607_190857/106627570/87219_97123	NA	m64033_230607_190857/106627570/87219_97123_AT4G19410	-2.05225	0.852325	0.0295214
4	10582021	10585244	3224	-	FLAIR	transcript	NA	NA	AT4G19410	m64033_230607_190857/73139949/34342_38410	NA	m64033_230607_190857/73139949/34342_38410_AT4G19410	-1.6695	0.103374	0.0332056
4	10582021	10585758	3738	-	FLAIR	transcript	NA	NA	AT4G19410	m64033_230609_043011/154666830/74626_76681	NA	m64033_230609_043011/154666830/74626_76681_AT4G19410	-2.5183	1.1781	0.0445605
4	10582021	10584112	2092	-	FLAIR	transcript	NA	NA	AT4G19410	m64033_230609_043011/167837805/60906_64312	NA	m64033_230609_043011/167837805/60906_64312_AT4G19410	-2.54715	-1.22873	0.046929
4	10582021	10585758	3738	-	FLAIR	transcript	NA	NA	AT4G19410	m64033_230607_190857/11274297/256848_261354	NA	m64033_230607_190857/11274297/256848_261354_AT4G19410	2.96491	-1.25275	0.0144296
4	10600692	10604624	3933	-	FLAIR	transcript	NA	NA	AT4G19440	m64033_230607_190857/47778094/19799_27276	NA	m64033_230607_190857/47778094/19799_27276_AT4G19440	2.57709	-0.649487	0.0108614
4	10625718	10630433	4716	+	FLAIR	transcript	NA	NA	AT4G19500	AT4G19500.2	NA	AT4G19500.2_AT4G19500	2.3869	1.5424	0.029413
4	10625718	10630270	4553	+	FLAIR	transcript	NA	NA	AT4G19500	m64033_230607_190857/110560543/0_5251	NA	m64033_230607_190857/110560543/0_5251_AT4G19500	2.00694	0.0870603	0.0495263
4	10633705	10638164	4460	+	FLAIR	transcript	NA	NA	AT4G19510	AT4G19510.8	NA	AT4G19510.8_AT4G19510	-5.52405	-1.09841	0.017121
4	10640112	10647079	6968	-	FLAIR	transcript	NA	NA	AT4G19520	m64033_230607_190857/152240319/8946_13803	NA	m64033_230607_190857/152240319/8946_13803_AT4G19520	-3.61948	0.828238	0.0179969
4	10651744	10657282	5539	+	FLAIR	transcript	NA	NA	AT4G19530	AT4G19530.2	NA	AT4G19530.2_AT4G19530	-6.79215	-0.232337	0.0322597
4	10670610	10672335	1726	+	FLAIR	transcript	NA	NA	AT4G19590	AT4G19590.2	NA	AT4G19590.2_AT4G19590	-4.08987	-0.294634	0.0400368
4	10687198	10689671	2474	-	FLAIR	transcript	NA	NA	AT4G19640	m64033_230607_190857/157090924/223515_227915	NA	m64033_230607_190857/157090924/223515_227915_AT4G19640	-2.06469	1.27996	0.0428343
4	10687360	10689671	2312	-	FLAIR	transcript	NA	NA	AT4G19640	AT4G19640.3	NA	AT4G19640.3_AT4G19640	-3.6375	0.872516	0.00868698
4	10713538	10714745	1208	-	FLAIR	transcript	NA	NA	AT4G19700	AT4G19700.1	NA	AT4G19700.1_AT4G19700	-1.78642	2.53047	0.0329227
4	10724968	10729768	4801	+	FLAIR	transcript	NA	NA	AT4G19710	m64033_230607_190857/82905935/194499_198921	NA	m64033_230607_190857/82905935/194499_198921_AT4G19710	-4.44658	-1.62824	0.0440219
4	10725051	10729768	4718	+	FLAIR	transcript	NA	NA	AT4G19710	m64033_230609_043011/76614013/89629_94647	NA	m64033_230609_043011/76614013/89629_94647_AT4G19710	-6.24622	-0.633082	0.00509784
4	10726739	10729768	3030	+	FLAIR	transcript	NA	NA	AT4G19710	m64033_230607_190857/87819830/128768_132176	NA	m64033_230607_190857/87819830/128768_132176_AT4G19710	-4.89618	-1.43141	0.0134531
4	10726954	10729768	2815	+	FLAIR	transcript	NA	NA	AT4G19710	m64033_230609_043011/35916374/173203_176382	NA	m64033_230609_043011/35916374/173203_176382_AT4G19710	-4.95701	-1.39964	0.00563913
4	10767180	10768639	1460	-	FLAIR	transcript	NA	NA	AT4G19820	AT4G19820.1	NA	AT4G19820.1_AT4G19820	-5.55219	-1.08355	0.0186892
4	10776613	10777588	976	+	FLAIR	transcript	NA	NA	AT4G19850	AT4G19850.3	NA	AT4G19850.3_AT4G19850	-1.8214	2.36201	0.0406546
4	10789091	10790266	1176	-	FLAIR	transcript	NA	NA	AT4G19900	AT4G19900.2	NA	AT4G19900.2_AT4G19900	2.97858	0.545745	0.000894
4	10818230	10820704	2475	+	FLAIR	transcript	NA	NA	AT4G19970	AT4G19970.1	NA	AT4G19970.1_AT4G19970	-2.08557	3.39286	0.0178815
4	10823579	10825395	1817	+	FLAIR	transcript	NA	NA	AT4G19975	AT4G19975.1	NA	AT4G19975.1_AT4G19975	7.16268	0.132402	0.0321494
4	10830237	10832119	1883	-	FLAIR	transcript	NA	NA	AT4G19985	AT4G19985.3	NA	AT4G19985.3_AT4G19985	-3.1461	-0.920258	0.0115324
4	10830237	10832119	1883	-	FLAIR	transcript	NA	NA	AT4G19985	m64033_230607_190857/124848752/6554_9808	NA	m64033_230607_190857/124848752/6554_9808_AT4G19985	-2.83277	-0.769757	0.0188084
4	10861386	10864765	3380	+	FLAIR	transcript	NA	NA	AT4G20070	AT4G20070.2	NA	AT4G20070.2_AT4G20070	-4.25722	-1.70698	0.0357982
4	10875422	10878730	3309	+	FLAIR	transcript	NA	NA	AT4G20110	m64033_230607_190857/130547950/102281_106231	NA	m64033_230607_190857/130547950/102281_106231_AT4G20110	-5.0911	-1.31978	0.0231022
4	10875422	10878730	3309	+	FLAIR	transcript	NA	NA	AT4G20110	m64033_230607_190857/62129451/2349_7958	NA	m64033_230607_190857/62129451/2349_7958_AT4G20110	-3.64587	-1.11531	0.0107636
4	10875422	10878730	3309	+	FLAIR	transcript	NA	NA	AT4G20110	m64033_230607_190857/130547950/164156_168254	NA	m64033_230607_190857/130547950/164156_168254_AT4G20110	-5.62283	-1.02726	0.0106295
4	10875422	10878730	3309	+	FLAIR	transcript	NA	NA	AT4G20110	AT4G20110.1	NA	AT4G20110.1_AT4G20110	-5.05834	-1.34435	0.018695
4	10875422	10878730	3309	+	FLAIR	transcript	NA	NA	AT4G20110	m64033_230607_190857/78512951/106590_111796	NA	m64033_230607_190857/78512951/106590_111796_AT4G20110	-4.61064	-1.55874	0.043534
4	10876135	10878730	2596	+	FLAIR	transcript	NA	NA	AT4G20110	m64033_230609_043011/64094660/81975_85965	NA	m64033_230609_043011/64094660/81975_85965_AT4G20110	-3.57001	-1.15597	0.0160808
4	10876285	10878730	2446	+	FLAIR	transcript	NA	NA	AT4G20110	m64033_230607_190857/96995841/150297_156169	NA	m64033_230607_190857/96995841/150297_156169_AT4G20110	-4.94122	-1.41219	0.00445801
4	10877300	10878730	1431	+	FLAIR	transcript	NA	NA	AT4G20110	m64033_230609_043011/63111633/8511_12255	NA	m64033_230609_043011/63111633/8511_12255_AT4G20110	-5.50591	-1.0958	0.0111603
4	10879658	10881946	2289	+	FLAIR	transcript	NA	NA	AT4G20130	m64033_230609_043011/59310270/381648_384766	NA	m64033_230609_043011/59310270/381648_384766_AT4G20130	3.77398	0.923523	0.00280501
4	10880539	10881946	1408	+	FLAIR	transcript	NA	NA	AT4G20130	m64033_230609_043011/57214086/167311_171055	NA	m64033_230609_043011/57214086/167311_171055_AT4G20130	2.56511	-1.01058	0.0182285
4	10890634	10895252	4619	+	FLAIR	transcript	NA	NA	AT4G20160	AT4G20160.2	NA	AT4G20160.2_AT4G20160	2.20697	1.15255	0.0435546
4	10913470	10914881	1412	-	FLAIR	transcript	NA	NA	AT4G20210	m64033_230609_043011/42339011/11910_16109	NA	m64033_230609_043011/42339011/11910_16109_AT4G20210	-6.85939	-0.112332	0.0282915
4	10940737	10943502	2766	+	FLAIR	transcript	NA	NA	AT4G20260	AT4G20260.2-1	NA	AT4G20260.2-1_AT4G20260	-1.66407	2.78949	0.0186158
4	10961613	10964035	2423	+	FLAIR	transcript	NA	NA	AT4G20310	AT4G20310.4	NA	AT4G20310.4_AT4G20310	6.66466	-0.26029	0.0174041
4	10974321	10979465	5145	+	FLAIR	transcript	NA	NA	AT4G20320	AT4G20320.5	NA	AT4G20320.5_AT4G20320	-2.81769	0.9072	0.0442243
4	10974468	10979465	4998	+	FLAIR	transcript	NA	NA	AT4G20320	m64033_230609_043011/61933493/46487_50705	NA	m64033_230609_043011/61933493/46487_50705_AT4G20320	-1.90412	-0.0473331	0.0492035
4	10977148	10979465	2318	+	FLAIR	transcript	NA	NA	AT4G20320	m64033_230609_043011/145162563/32528_36166	NA	m64033_230609_043011/145162563/32528_36166_AT4G20320	3.43067	0.372513	0.0297458
4	10979741	10982646	2906	+	FLAIR	transcript	NA	NA	AT4G20325	m64033_230607_190857/115998915/97899-1_102967	NA	m64033_230607_190857/115998915/97899-1_102967_AT4G20325	-2.33299	0.377557	0.00602449
4	10979741	10982478	2738	+	FLAIR	transcript	NA	NA	AT4G20325	AT4G20325.1-1	NA	AT4G20325.1-1_AT4G20325	-3.06982	-1.39977	0.0217823
4	10984643	10987685	3043	+	FLAIR	transcript	NA	NA	AT4G20340	m64033_230609_043011/119276779/22415_26698	NA	m64033_230609_043011/119276779/22415_26698_AT4G20340	5.74647	-0.889954	0.00108308
4	11004543	11006640	2098	+	FLAIR	transcript	NA	NA	AT4G20380	AT4G20380.9	NA	AT4G20380.9_AT4G20380	4.14885	-1.69002	0.0423236
4	11013946	11016590	2645	-	FLAIR	transcript	NA	NA	AT4G20410	m64033_230607_190857/2229183/33812_39796	NA	m64033_230607_190857/2229183/33812_39796_AT4G20410	-3.012	0.246791	0.0200639
4	11016970	11021272	4303	-	FLAIR	transcript	NA	NA	AT4G20430	m64033_230609_043011/89786224/317637_322601	NA	m64033_230609_043011/89786224/317637_322601_AT4G20430	-2.78514	0.969446	0.0174298
4	11016970	11021272	4303	-	FLAIR	transcript	NA	NA	AT4G20430	m64033_230607_190857/178782363/226481_234410	NA	m64033_230607_190857/178782363/226481_234410_AT4G20430	-2.17798	0.351547	0.0390868
4	11022075	11023336	1262	-	FLAIR	transcript	NA	NA	AT4G20440	AT4G20440.5-1	NA	AT4G20440.5-1_AT4G20440	-3.44994	0.416251	0.0127014
4	11029560	11032677	3118	-	FLAIR	transcript	NA	NA	AT4G20460	m64033_230609_043011/144638476/653_5005	NA	m64033_230609_043011/144638476/653_5005_AT4G20460	4.24755	0.605713	0.0163348
4	11048434	11049769	1336	+	FLAIR	transcript	NA	NA	AT4G20530	AT4G20530.1	NA	AT4G20530.1_AT4G20530	-2.4271	-1.28716	0.0412604
4	11053365	11054410	1046	+	FLAIR	transcript	NA	NA	AT4G20545	AT4G20545.1	NA	AT4G20545.1_AT4G20545	-6.50532	-0.405936	0.00292033
4	11064720	11066057	1338	+	FLAIR	transcript	NA	NA	AT4G20580	AT4G20580.1	NA	AT4G20580.1_AT4G20580	-2.56363	-0.918913	0.00963982
4	11098270	11100211	1942	+	FLAIR	transcript	NA	NA	AT4G20700	AT4G20700.2	NA	AT4G20700.2_AT4G20700	-2.1235	3.0501	0.0452994
4	11126140	11130770	4631	+	FLAIR	transcript	NA	NA	AT4G20760	m64033_230607_190857/26411811/207198_212568	NA	m64033_230607_190857/26411811/207198_212568_AT4G20760	-1.59338	3.72136	0.0150017
4	11157900	11159657	1758	-	FLAIR	transcript	NA	NA	AT4G20840	m64033_230607_190857/178390618/352210_360356	NA	m64033_230607_190857/178390618/352210_360356_AT4G20840	3.38303	-1.06245	0.00311197
4	11193498	11198033	4536	-	FLAIR	transcript	NA	NA	AT4G20920	m64033_230609_043011/41746571/3195_7092	NA	m64033_230609_043011/41746571/3195_7092_AT4G20920	7.03991	0.0502322	0.00849178
4	11216944	11219319	2376	+	FLAIR	transcript	NA	NA	AT4G20980	m64033_230609_043011/141494250/28292_32452	NA	m64033_230609_043011/141494250/28292_32452_AT4G20980	-1.46657	2.98793	0.0220762
4	11256459	11258587	2129	-	FLAIR	transcript	NA	NA	AT4G21090	m64033_230607_190857/174588359/33350_41685	NA	m64033_230607_190857/174588359/33350_41685_AT4G21090	-3.32022	-0.439013	0.0339441
4	11256459	11258587	2129	-	FLAIR	transcript	NA	NA	AT4G21090	AT4G21090.2	NA	AT4G21090.2_AT4G21090	-3.22682	2.1511	0.00744
4	11256459	11258587	2129	-	FLAIR	transcript	NA	NA	AT4G21090	m64033_230609_043011/6357493/26615_30569	NA	m64033_230609_043011/6357493/26615_30569_AT4G21090	-4.29291	0.302461	0.00713323
4	11277333	11278318	986	+	FLAIR	transcript	NA	NA	AT4G21140	m64033_230609_043011/89852564/285314_288780	NA	m64033_230609_043011/89852564/285314_288780_AT4G21140	-1.28602	5.15187	0.0322785
4	11282012	11283798	1787	+	FLAIR	transcript	NA	NA	AT4G21150	m64033_230609_043011/131923991/41308_44451	NA	m64033_230609_043011/131923991/41308_44451_AT4G21150	2.13884	-0.660423	0.0435823
4	11310348	11313709	3362	-	FLAIR	transcript	NA	NA	AT4G21215	m64033_230607_190857/2754402/5949_12913	NA	m64033_230607_190857/2754402/5949_12913_AT4G21215	-2.39619	0.562877	0.0263807
4	11310385	11313709	3325	-	FLAIR	transcript	NA	NA	AT4G21215	AT4G21215.2	NA	AT4G21215.2_AT4G21215	-2.70858	0.76039	0.0187051
4	11316828	11319710	2883	-	FLAIR	transcript	NA	NA	AT4G21220	m64033_230609_043011/77398046/13580_20368	NA	m64033_230609_043011/77398046/13580_20368_AT4G21220	7.27606	0.240796	0.00049367
4	11355874	11357471	1598	+	FLAIR	transcript	NA	NA	AT4G21350	m64033_230607_190857/177472654/292202_296320	NA	m64033_230607_190857/177472654/292202_296320_AT4G21350	-1.17828	5.26323	0.0208671
4	11388952	11393226	4275	-	FLAIR	transcript	NA	NA	AT4G21380	m64033_230607_190857/128647837/103051_108232	NA	m64033_230607_190857/128647837/103051_108232_AT4G21380	-6.31633	-0.55631	0.00041118
4	11388952	11390822	1871	-	FLAIR	transcript	NA	NA	AT4G21380	m64033_230609_043011/25233987/349251_353236	NA	m64033_230609_043011/25233987/349251_353236_AT4G21380	-4.13709	-0.8166	0.00086524
4	11388986	11393226	4241	-	FLAIR	transcript	NA	NA	AT4G21380	AT4G21380.2	NA	AT4G21380.2_AT4G21380	-5.03976	-1.36388	0.0296238
4	11402314	11404418	2105	-	FLAIR	transcript	NA	NA	AT4G21410	AT4G21410.2	NA	AT4G21410.2_AT4G21410	1.94211	1.86181	0.0397974
4	11445994	11446875	882	-	FLAIR	transcript	NA	NA	AT4G21510	AT4G21510.1	NA	AT4G21510.1_AT4G21510	-2.46715	0.502826	0.0467058
4	11447429	11450375	2947	-	FLAIR	transcript	NA	NA	AT4G21520	m64033_230609_043011/79299320/99563_103276	NA	m64033_230609_043011/79299320/99563_103276_AT4G21520	4.85259	0.484802	0.0377309
4	11447429	11450375	2947	-	FLAIR	transcript	NA	NA	AT4G21520	m64033_230607_190857/157747422/925_5930	NA	m64033_230607_190857/157747422/925_5930_AT4G21520	-5.07267	-0.13025	0.0279232
4	11462969	11468679	5711	+	FLAIR	transcript	NA	NA	AT4G21550	m64033_230609_043011/86902527/262724_267032	NA	m64033_230609_043011/86902527/262724_267032_AT4G21550	7.06491	0.0702067	0.00716614
4	11464083	11468679	4597	+	FLAIR	transcript	NA	NA	AT4G21550	m64033_230609_043011/116326720/796_3898	NA	m64033_230609_043011/116326720/796_3898_AT4G21550	-7.40071	0.290714	0.0102225
4	11470835	11472841	2007	-	FLAIR	transcript	NA	NA	AT4G21570	m64033_230607_190857/166528488/75873_79734	NA	m64033_230607_190857/166528488/75873_79734_AT4G21570	1.46268	3.36066	0.0231447
4	11475719	11477755	2037	+	FLAIR	transcript	NA	NA	AT4G21580	m64033_230607_190857/60951174/30072-1_39223	NA	m64033_230607_190857/60951174/30072-1_39223_AT4G21580	-1.85959	0.387765	0.043847
4	11475719	11477755	2037	+	FLAIR	transcript	NA	NA	AT4G21580	AT4G21580.2	NA	AT4G21580.2_AT4G21580	-4.21566	1.41102	0.00067362
4	11480329	11482765	2437	+	FLAIR	transcript	NA	NA	AT4G21590	m64033_230609_043011/152570087/374686_378608	NA	m64033_230609_043011/152570087/374686_378608_AT4G21590	1.91595	-0.565835	0.0344086
4	11484981	11487369	2389	+	FLAIR	transcript	NA	NA	AT4G21600	AT4G21600.1	NA	AT4G21600.1_AT4G21600	-6.40373	-0.526402	0.016794
4	11489069	11490411	1343	+	FLAIR	transcript	NA	NA	AT4G21610	AT4G21610.1	NA	AT4G21610.1_AT4G21610	-1.84949	5.74828	0.00666726
4	11496834	11499500	2667	-	FLAIR	transcript	NA	NA	AT4G21640	m64033_230609_043011/144509052/37822_42645	NA	m64033_230609_043011/144509052/37822_42645_AT4G21640	-6.30815	-0.587823	0.00508303
4	11501162	11504739	3578	-	FLAIR	transcript	NA	NA	AT4G21650	AT4G21650.1	NA	AT4G21650.1_AT4G21650	1.79275	5.57985	0.0269653
4	11506433	11507141	709	-	FLAIR	transcript	NA	NA	AT4G21660	m64033_230609_043011/34015836/256953_259810	NA	m64033_230609_043011/34015836/256953_259810_AT4G21660	2.53394	-1.05932	0.0408543
4	11535525	11539773	4249	-	FLAIR	transcript	NA	NA	AT4G21710	m64033_230609_043011/136710075/200028_204135	NA	m64033_230609_043011/136710075/200028_204135_AT4G21710	-3.51646	-1.18746	0.014247
4	11542430	11544657	2228	+	FLAIR	transcript	NA	NA	AT4G21720	AT4G21720.2	NA	AT4G21720.2_AT4G21720	-3.09229	0.810126	0.0433313
4	11542430	11544657	2228	+	FLAIR	transcript	NA	NA	AT4G21720	AT4G21720.3	NA	AT4G21720.3_AT4G21720	-1.92529	0.304777	0.0432302
4	11542430	11544657	2228	+	FLAIR	transcript	NA	NA	AT4G21720	m64033_230607_190857/154012186/110886_115186	NA	m64033_230607_190857/154012186/110886_115186_AT4G21720	-3.74178	-1.05907	0.00964993
4	11567130	11567767	638	+	FLAIR	transcript	NA	NA	AT4G21780	m64033_230607_190857/20121223/0_3485	NA	m64033_230607_190857/20121223/0_3485_AT4G21780	6.55289	-0.339877	0.00580117
4	11569768	11572491	2724	+	FLAIR	transcript	NA	NA	AT4G21790	m64033_230607_190857/141429488/77717_84029	NA	m64033_230607_190857/141429488/77717_84029_AT4G21790	1.77023	-0.339717	0.0471574
4	11600005	11601577	1573	-	FLAIR	transcript	NA	NA	AT4G21860	m64033_230609_043011/122487523/138264_142777	NA	m64033_230609_043011/122487523/138264_142777_AT4G21860	-1.90537	2.06763	0.0328056
4	11601889	11603283	1395	+	FLAIR	transcript	NA	NA	AT4G21865	AT4G21865.1	NA	AT4G21865.1_AT4G21865	5.93553	0.741171	0.016406
4	11605196	11610651	5456	+	FLAIR	transcript	NA	NA	AT4G21880	AT4G21880.1	NA	AT4G21880.1_AT4G21880	4.322	-1.62681	0.0377113
4	11692186	11693374	1189	-	FLAIR	transcript	NA	NA	AT4G22070	m64033_230609_043011/20515119/90359_94717	NA	m64033_230609_043011/20515119/90359_94717_AT4G22070	6.79677	-0.14095	0.035239
4	11693277	11694252	976	-	FLAIR	transcript	NA	NA	AT4G22070	m64033_230609_043011/63572822/188697_190798	NA	m64033_230609_043011/63572822/188697_190798_AT4G22070	7.00493	0.0155849	0.00288263
4	11700555	11701876	1322	-	FLAIR	transcript	NA	NA	AT4G22080	AT4G22080.1	NA	AT4G22080.1_AT4G22080	-3.21554	-0.878279	0.0142396
4	11710054	11710651	598	-	FLAIR	transcript	NA	NA	AT4G22105	AT4G22105.1	NA	AT4G22105.1_AT4G22105	3.14479	1.61331	0.00247052
4	11763625	11764250	626	+	FLAIR	transcript	NA	NA	AT4G22235	AT4G22235.1	NA	AT4G22235.1_AT4G22235	-4.92796	-0.282398	0.0340751
4	11769668	11772599	2932	-	FLAIR	transcript	NA	NA	AT4G22260	m64033_230607_190857/85590770/362424_368429	NA	m64033_230607_190857/85590770/362424_368429_AT4G22260	-1.70457	-0.259927	0.0263816
4	11769779	11772599	2821	-	FLAIR	transcript	NA	NA	AT4G22260	m64033_230609_043011/19989299/57990_62027	NA	m64033_230609_043011/19989299/57990_62027_AT4G22260	-1.99773	0.39367	0.047867
4	11789332	11791191	1860	-	FLAIR	transcript	NA	NA	AT4G22305	m64033_230607_190857/103744803/19930_23988	NA	m64033_230607_190857/103744803/19930_23988_AT4G22305	-6.06662	0.720111	0.041972
4	11789332	11791191	1860	-	FLAIR	transcript	NA	NA	AT4G22305	AT4G22305.2	NA	AT4G22305.2_AT4G22305	-4.38176	0.704163	0.00110726
4	11799959	11803406	3448	-	FLAIR	transcript	NA	NA	AT4G22340	m64033_230609_043011/83101083/18775_21664	NA	m64033_230609_043011/83101083/18775_21664_AT4G22340	-3.76675	0.988589	0.0267432
4	11803831	11807200	3370	-	FLAIR	transcript	NA	NA	AT4G22350	m64033_230607_190857/75498886/243707_247106	NA	m64033_230607_190857/75498886/243707_247106_AT4G22350	2.06254	-0.965233	0.031763
4	11803831	11807200	3370	-	FLAIR	transcript	NA	NA	AT4G22350	m64033_230607_190857/101385096/267283_273144	NA	m64033_230607_190857/101385096/267283_273144_AT4G22350	4.64265	-1.48867	0.0155591
4	11803831	11807200	3370	-	FLAIR	transcript	NA	NA	AT4G22350	m64033_230607_190857/57083039/211581_215779	NA	m64033_230607_190857/57083039/211581_215779_AT4G22350	3.90311	0.472167	0.00531403
4	11809977	11810593	617	-	FLAIR	transcript	NA	NA	AT4G22370	m64033_230609_043011/174131715/108064_110873	NA	m64033_230609_043011/174131715/108064_110873_AT4G22370	3.20273	0.229502	0.0426558
4	11811731	11813000	1270	-	FLAIR	transcript	NA	NA	AT4G22380	AT4G22380.1	NA	AT4G22380.1_AT4G22380	-1.15924	5.98018	0.0341484
4	11860409	11866441	6033	-	FLAIR	transcript	NA	NA	AT4G22540	m64033_230607_190857/34735348/265786_270843	NA	m64033_230607_190857/34735348/265786_270843_AT4G22540	2.20414	-0.885113	0.0163615
4	11860456	11866311	5856	-	FLAIR	transcript	NA	NA	AT4G22540	AT4G22540.5	NA	AT4G22540.5_AT4G22540	-3.22164	1.01344	0.0333459
4	11860456	11866054	5599	-	FLAIR	transcript	NA	NA	AT4G22540	AT4G22540.1	NA	AT4G22540.1_AT4G22540	2.64192	-0.933566	0.0497648
4	11880080	11880974	895	-	FLAIR	transcript	NA	NA	AT4G22560	m64033_230607_190857/119802534/341232_346383	NA	m64033_230607_190857/119802534/341232_346383_AT4G22560	-2.27211	2.87298	0.010434
4	11893499	11896230	2732	-	FLAIR	transcript	NA	NA	AT4G22590	m64033_230609_043011/49023180/123549_127384	NA	m64033_230609_043011/49023180/123549_127384_AT4G22590	-2.89783	0.980204	0.020687
4	11943849	11946139	2291	-	FLAIR	transcript	NA	NA	AT4G22740	AT4G22740.2	NA	AT4G22740.2_AT4G22740	-1.89728	3.5609	0.00816563
4	11991497	11993809	2313	-	FLAIR	transcript	NA	NA	AT4G22840	AT4G22840.1	NA	AT4G22840.1_AT4G22840	-3.20188	0.532552	0.0286469
4	12007040	12009392	2353	+	FLAIR	transcript	NA	NA	AT4G22890	AT4G22890.1	NA	AT4G22890.1_AT4G22890	-1.84983	1.6882	0.0409081
4	12007316	12009392	2077	+	FLAIR	transcript	NA	NA	AT4G22890	m64033_230607_190857/6095411/106210-1_109860	NA	m64033_230607_190857/6095411/106210-1_109860_AT4G22890	-2.13673	0.0381817	0.0470766
4	12043869	12045840	1972	-	FLAIR	transcript	NA	NA	AT4G22980	m64033_230607_190857/71237980/42760_48911	NA	m64033_230607_190857/71237980/42760_48911_AT4G22980	4.63231	0.476375	0.0193995
4	12048186	12051796	3611	-	FLAIR	transcript	NA	NA	AT4G22990	m64033_230607_190857/116261273/11918-1_18468	NA	m64033_230607_190857/116261273/11918-1_18468_AT4G22990	4.06954	-0.0192483	0.0256241
4	12048186	12051673	3488	-	FLAIR	transcript	NA	NA	AT4G22990	m64033_230609_043011/94766886/408351_411189	NA	m64033_230609_043011/94766886/408351_411189_AT4G22990	3.724	-0.895265	0.0367693
4	12057648	12060170	2523	+	FLAIR	transcript	NA	NA	AT4G23000	m64033_230609_043011/179372420/40728_45513	NA	m64033_230609_043011/179372420/40728_45513_AT4G23000	4.48871	-1.55638	0.00961291
4	12080060	12084256	4197	+	FLAIR	transcript	NA	NA	AT4G23050	m64033_230607_190857/42730338/160556_163959	NA	m64033_230607_190857/42730338/160556_163959_AT4G23050	2.88669	-1.31481	0.0116397
4	12080060	12084256	4197	+	FLAIR	transcript	NA	NA	AT4G23050	m64033_230607_190857/142541100/85047_88446	NA	m64033_230607_190857/142541100/85047_88446_AT4G23050	3.50155	-1.00602	0.00950203
4	12080060	12084256	4197	+	FLAIR	transcript	NA	NA	AT4G23050	m64033_230607_190857/154863868/36675_43316	NA	m64033_230607_190857/154863868/36675_43316_AT4G23050	2.30747	-1.16027	0.021569
4	12157528	12161328	3801	-	FLAIR	transcript	NA	NA	AT4G23230	m64033_230607_190857/31262406/68119_73295	NA	m64033_230607_190857/31262406/68119_73295_AT4G23230	5.31235	0.358977	0.0125571
4	12160478	12164228	3751	-	FLAIR	transcript	NA	NA	AT4G23240	m64033_230607_190857/146931779/84565_90003	NA	m64033_230607_190857/146931779/84565_90003_AT4G23240	-7.50506	0.405992	0.00166878
4	12160478	12162497	2020	-	FLAIR	transcript	NA	NA	AT4G23240	m64033_230607_190857/100861900/164345_170417	NA	m64033_230607_190857/100861900/164345_170417_AT4G23240	-7.41595	0.342806	0.0231095
4	12164272	12167026	2755	-	FLAIR	transcript	NA	NA	AT4G23250	m64033_230607_190857/24641960/11882_16974	NA	m64033_230607_190857/24641960/11882_16974_AT4G23250	-7.34794	1.85313	1.76e-07
4	12164272	12166358	2087	-	FLAIR	transcript	NA	NA	AT4G23250	m64033_230607_190857/128648186/33611_36952	NA	m64033_230607_190857/128648186/33611_36952_AT4G23250	-5.58008	0.225624	0.0192127
4	12181886	12184774	2889	+	FLAIR	transcript	NA	NA	AT4G23300	m64033_230607_190857/64423176/96999_104517	NA	m64033_230607_190857/64423176/96999_104517_AT4G23300	-5.09121	-1.3362	0.00133241
4	12181932	12184774	2843	+	FLAIR	transcript	NA	NA	AT4G23300	m64033_230607_190857/120392361/245019_249586	NA	m64033_230607_190857/120392361/245019_249586_AT4G23300	-4.51772	-1.58989	0.0198455
4	12192115	12195091	2977	+	FLAIR	transcript	NA	NA	AT4G23330	AT4G23330.2	NA	AT4G23330.2_AT4G23330	-2.06188	-0.418047	0.0373957
4	12197307	12204828	7522	-	FLAIR	transcript	NA	NA	AT4G23350	m64033_230609_043011/40765134/53698_57836	NA	m64033_230609_043011/40765134/53698_57836_AT4G23350	-6.20669	0.790689	0.00418658
4	12226449	12228718	2270	+	FLAIR	transcript	NA	NA	AT4G23420	m64033_230609_043011/49086845/80942_87344	NA	m64033_230609_043011/49086845/80942_87344_AT4G23420	-6.53312	1.09153	0.00190725
4	12240804	12242706	1903	-	FLAIR	transcript	NA	NA	AT4G23450	AT4G23450.1	NA	AT4G23450.1_AT4G23450	-6.35992	0.941732	0.00289442
4	12243671	12249528	5858	-	FLAIR	transcript	NA	NA	AT4G23460	m64033_230607_190857/152371813/6169_13349	NA	m64033_230607_190857/152371813/6169_13349_AT4G23460	-2.53325	1.07916	0.0207823
4	12243671	12248370	4700	-	FLAIR	transcript	NA	NA	AT4G23460	m64033_230607_190857/118295300/86557_95355	NA	m64033_230607_190857/118295300/86557_95355_AT4G23460	2.10179	-0.64955	0.043544
4	12243671	12249018	5348	-	FLAIR	transcript	NA	NA	AT4G23460	AT4G23460.1	NA	AT4G23460.1_AT4G23460	1.86259	0.841628	0.0489144
4	12249071	12251262	2192	+	FLAIR	transcript	NA	NA	AT4G23470	AT4G23470.1	NA	AT4G23470.1_AT4G23470	-1.41416	3.81245	0.0180336
4	12249071	12251262	2192	+	FLAIR	transcript	NA	NA	AT4G23470	m64033_230607_190857/179832848/113569_118584	NA	m64033_230607_190857/179832848/113569_118584_AT4G23470	-3.1	-1.37978	0.0294602
4	12299749	12302719	2971	+	FLAIR	transcript	NA	NA	AT4G23570	m64033_230607_190857/65930852/111811_115150	NA	m64033_230607_190857/65930852/111811_115150_AT4G23570	-2.01059	-0.771332	0.0213406
4	12299878	12302719	2842	+	FLAIR	transcript	NA	NA	AT4G23570	m64033_230607_190857/44173826/67128_71821	NA	m64033_230607_190857/44173826/67128_71821_AT4G23570	-2.48676	-0.932901	0.0326914
4	12301463	12302719	1257	+	FLAIR	transcript	NA	NA	AT4G23570	m64033_230607_190857/145228236/62827_72423	NA	m64033_230607_190857/145228236/62827_72423_AT4G23570	-1.93213	-1.24331	0.0439083
4	12310619	12313111	2493	+	FLAIR	transcript	NA	NA	AT4G23600	AT4G23600.3	NA	AT4G23600.3_AT4G23600	-1.71621	1.91252	0.0224576
4	12314025	12314963	939	+	FLAIR	transcript	NA	NA	AT4G23610	m64033_230607_190857/122554822/301978_305122	NA	m64033_230607_190857/122554822/301978_305122_AT4G23610	-1.54392	2.70698	0.0394556
4	12314776	12316702	1927	-	FLAIR	transcript	NA	NA	AT4G23620	AT4G23620.1	NA	AT4G23620.1_AT4G23620	-2.25745	2.9134	0.00358797
4	12327694	12331759	4066	-	FLAIR	transcript	NA	NA	AT4G23660	AT4G23660.2-1	NA	AT4G23660.2-1_AT4G23660	-1.84005	1.59512	0.0173037
4	12336134	12337476	1343	-	FLAIR	transcript	NA	NA	AT4G23680	AT4G23680.1	NA	AT4G23680.1_AT4G23680	-1.18575	7.00283	0.010816
4	12342376	12345652	3277	-	FLAIR	transcript	NA	NA	AT4G23700	AT4G23700.2	NA	AT4G23700.2_AT4G23700	-4.67957	1.93065	1.25e-05
4	12381830	12383041	1212	+	FLAIR	transcript	NA	NA	AT4G23760	AT4G23760.1	NA	AT4G23760.1_AT4G23760	-1.39885	5.78599	0.0178756
4	12397038	12400084	3047	-	FLAIR	transcript	NA	NA	AT4G23820	AT4G23820.1-1	NA	AT4G23820.1-1_AT4G23820	-1.8671	3.84324	0.0395251
4	12400527	12403337	2811	+	FLAIR	transcript	NA	NA	AT4G23840	m64033_230607_190857/44042838/167327_171991	NA	m64033_230607_190857/44042838/167327_171991_AT4G23840	4.14289	-1.69549	0.0492071
4	12403454	12408421	4968	-	FLAIR	transcript	NA	NA	AT4G23850	m64033_230607_190857/8652894/3057_12175	NA	m64033_230607_190857/8652894/3057_12175_AT4G23850	1.94667	-1.30162	0.0490544
4	12403454	12408277	4824	-	FLAIR	transcript	NA	NA	AT4G23850	m64033_230607_190857/106367102/102244_111189	NA	m64033_230607_190857/106367102/102244_111189_AT4G23850	2.08776	-1.25939	0.0388277
4	12422105	12424249	2145	+	FLAIR	transcript	NA	NA	AT4G23895	m64033_230607_190857/86510005/128509_133837	NA	m64033_230607_190857/86510005/128509_133837_AT4G23895	5.25197	-1.18005	0.0217076
4	12425502	12429435	3934	+	FLAIR	transcript	NA	NA	AT4G23910	m64033_230609_043011/151388755/27639_32085	NA	m64033_230609_043011/151388755/27639_32085_AT4G23910	-3.17839	0.497454	0.0396402
4	12426607	12429435	2829	+	FLAIR	transcript	NA	NA	AT4G23910	AT4G23910.1	NA	AT4G23910.1_AT4G23910	-2.53965	0.682077	0.0487132
4	12426607	12429435	2829	+	FLAIR	transcript	NA	NA	AT4G23910	m64033_230607_190857/128844797/15209_21017	NA	m64033_230607_190857/128844797/15209_21017_AT4G23910	-3.22228	0.213414	0.0235802
4	12431275	12433798	2524	+	FLAIR	transcript	NA	NA	AT4G23920	AT4G23920.1	NA	AT4G23920.1_AT4G23920	-2.6067	1.29902	0.0351776
4	12431854	12433912	2059	+	FLAIR	transcript	NA	NA	AT4G23920	m64033_230609_043011/119604981/2323_7381	NA	m64033_230609_043011/119604981/2323_7381_AT4G23920	-2.55821	1.27587	0.0155281
4	12436000	12436712	713	-	FLAIR	transcript	NA	NA	AT4G23930	m64033_230607_190857/111544387/107898_109632	NA	m64033_230607_190857/111544387/107898_109632_AT4G23930	-1.55612	4.33213	0.0279179
4	12436955	12442030	5076	+	FLAIR	transcript	NA	NA	AT4G23940	m64033_230607_190857/77727510/40588_47165	NA	m64033_230607_190857/77727510/40588_47165_AT4G23940	-4.23544	0.235781	0.00448238
4	12437008	12442030	5023	+	FLAIR	transcript	NA	NA	AT4G23940	AT4G23940.1	NA	AT4G23940.1_AT4G23940	-2.8041	0.395782	0.0125142
4	12442201	12444547	2347	+	FLAIR	transcript	NA	NA	AT4G23950	m64033_230607_190857/161416003/18248-1_25985	NA	m64033_230607_190857/161416003/18248-1_25985_AT4G23950	-3.23844	1.32457	0.00700243
4	12451198	12455062	3865	+	FLAIR	transcript	NA	NA	AT4G23980	m64033_230607_190857/102303262/284072_291513	NA	m64033_230607_190857/102303262/284072_291513_AT4G23980	2.61286	-1.42063	0.0307043
4	12451198	12455062	3865	+	FLAIR	transcript	NA	NA	AT4G23980	m64033_230609_043011/90112259/199879_222479	NA	m64033_230609_043011/90112259/199879_222479_AT4G23980	2.44354	-1.06715	0.0457195
4	12451299	12455062	3764	+	FLAIR	transcript	NA	NA	AT4G23980	m64033_230607_190857/90833710/28320_32335	NA	m64033_230607_190857/90833710/28320_32335_AT4G23980	5.09722	-1.27018	0.00075031
4	12453164	12455062	1899	+	FLAIR	transcript	NA	NA	AT4G23980	m64033_230607_190857/87949955/165296_171930	NA	m64033_230607_190857/87949955/165296_171930_AT4G23980	2.97367	-1.25249	0.00897853
4	12456861	12460601	3741	+	FLAIR	transcript	NA	NA	AT4G23990	m64033_230609_043011/36110736/218243_223360	NA	m64033_230609_043011/36110736/218243_223360_AT4G23990	-4.61137	-1.55793	0.0484933
4	12479755	12484049	4295	+	FLAIR	transcript	NA	NA	AT4G24020	m64033_230607_190857/68944173/296017_301405	NA	m64033_230607_190857/68944173/296017_301405_AT4G24020	1.83192	-0.181325	0.0354693
4	12486343	12486855	513	-	FLAIR	transcript	NA	NA	AT4G24026	m64033_230607_190857/96996023/49815_60365	NA	m64033_230607_190857/96996023/49815_60365_AT4G24026	-1.38549	3.72322	0.0159998
4	12497204	12499813	2610	+	FLAIR	transcript	NA	NA	AT4G24050	m64033_230607_190857/158728545/3370_8001	NA	m64033_230607_190857/158728545/3370_8001_AT4G24050	-3.34363	1.15646	0.0025894
4	12497204	12499813	2610	+	FLAIR	transcript	NA	NA	AT4G24050	m64033_230609_043011/48956339/6231_10722	NA	m64033_230609_043011/48956339/6231_10722_AT4G24050	-2.90187	0.810379	0.0173287
4	12497538	12499813	2276	+	FLAIR	transcript	NA	NA	AT4G24050	m64033_230609_043011/56165214/232809_236419	NA	m64033_230609_043011/56165214/232809_236419_AT4G24050	-2.75575	0.655336	0.0421976
4	12514962	12519878	4917	+	FLAIR	transcript	NA	NA	AT4G24100	m64033_230609_043011/120063202/133303_140354	NA	m64033_230609_043011/120063202/133303_140354_AT4G24100	-4.50688	-1.59813	0.0224712
4	12519907	12520898	992	-	FLAIR	transcript	NA	NA	AT4G24110	m64033_230607_190857/113641949/200426_203944	NA	m64033_230607_190857/113641949/200426_203944_AT4G24110	-2.74059	2.35902	0.00396688
4	12529861	12533537	3677	-	FLAIR	transcript	NA	NA	AT4G24140	m64033_230609_043011/77071026/250086_253889	NA	m64033_230609_043011/77071026/250086_253889_AT4G24140	-2.22662	-0.857836	0.0468064
4	12537290	12539539	2250	+	FLAIR	transcript	NA	NA	AT4G24150	AT4G24150.3-1	NA	AT4G24150.3-1_AT4G24150	-2.61246	1.08105	0.0320024
4	12546945	12549008	2064	+	FLAIR	transcript	NA	NA	AT4G24175	AT4G24175.1	NA	AT4G24175.1_AT4G24175	-2.35688	1.44291	0.0219886
4	12566935	12568250	1316	-	FLAIR	transcript	NA	NA	AT4G24230	m64033_230607_190857/154469549/5894-1_8135	NA	m64033_230607_190857/154469549/5894-1_8135_AT4G24230	-2.88773	-1.47375	0.0464543
4	12580559	12581178	620	+	FLAIR	transcript	NA	NA	AT4G24265	m64033_230609_043011/9175298/112502_115573	NA	m64033_230609_043011/9175298/112502_115573_AT4G24265	-9.40253	2.13012	0.000292
4	12581520	12587458	5939	-	FLAIR	transcript	NA	NA	AT4G24270	m64033_230607_190857/162136251/35152_41510	NA	m64033_230607_190857/162136251/35152_41510_AT4G24270	5.22771	-1.19709	0.00594902
4	12601733	12603177	1445	-	FLAIR	transcript	NA	NA	AT4G24320	m64033_230607_190857/105186933/3950_7191	NA	m64033_230607_190857/105186933/3950_7191_AT4G24320	-5.5312	-1.08536	0.00253658
4	12603641	12606239	2599	-	FLAIR	transcript	NA	NA	AT4G24330	AT4G24330.1	NA	AT4G24330.1_AT4G24330	-1.05069	7.00338	0.0375109
4	12609616	12611468	1853	+	FLAIR	transcript	NA	NA	AT4G24350	AT4G24350.4	NA	AT4G24350.4_AT4G24350	-4.45424	-0.606763	0.00043695
4	12617256	12620684	3429	+	FLAIR	transcript	NA	NA	AT4G24400	m64033_230607_190857/117637964/306771_312717	NA	m64033_230607_190857/117637964/306771_312717_AT4G24400	-2.80411	0.214622	0.0335475
4	12617359	12620684	3326	+	FLAIR	transcript	NA	NA	AT4G24400	AT4G24400.1	NA	AT4G24400.1_AT4G24400	2.37229	0.901661	0.0171382
4	12635279	12642808	7530	+	FLAIR	transcript	NA	NA	AT4G24450	m64033_230609_043011/118294608/3977_8715	NA	m64033_230609_043011/118294608/3977_8715_AT4G24450	-4.88474	-0.276049	0.0184157
4	12642844	12645501	2658	+	FLAIR	transcript	NA	NA	AT4G24460	m64033_230607_190857/64094647/15138_19571	NA	m64033_230607_190857/64094647/15138_19571_AT4G24460	-5.08264	-0.179847	0.0324659
4	12642870	12645501	2632	+	FLAIR	transcript	NA	NA	AT4G24460	m64033_230607_190857/44499421/260192_263223	NA	m64033_230607_190857/44499421/260192_263223_AT4G24460	-4.0367	0.0748949	0.0144011
4	12655171	12658332	3162	-	FLAIR	transcript	NA	NA	AT4G24490	m64033_230607_190857/178717225/129923_136246	NA	m64033_230607_190857/178717225/129923_136246_AT4G24490	-2.13978	0.0180677	0.0366735
4	12675734	12679048	3315	+	FLAIR	transcript	NA	NA	AT4G24550	AT4G24550.2	NA	AT4G24550.2_AT4G24550	-2.27518	1.96235	0.0115264
4	12687593	12694428	6836	-	FLAIR	transcript	NA	NA	AT4G24580	m64033_230609_043011/48367000/239997_244387	NA	m64033_230609_043011/48367000/239997_244387_AT4G24580	3.3275	-0.153146	0.0317599
4	12687614	12694551	6938	-	FLAIR	transcript	NA	NA	AT4G24580	AT4G24580.2	NA	AT4G24580.2_AT4G24580	3.25029	0.0706859	0.0375605
4	12745547	12748971	3425	-	FLAIR	transcript	NA	NA	AT4G24710	AT4G24710.2	NA	AT4G24710.2_AT4G24710	2.87919	-0.792144	0.0116541
4	12745547	12747633	2087	-	FLAIR	transcript	NA	NA	AT4G24710	m64033_230609_043011/122815367/45954_48883	NA	m64033_230609_043011/122815367/45954_48883_AT4G24710	2.69699	-0.641557	0.0111171
4	12745547	12749134	3588	-	FLAIR	transcript	NA	NA	AT4G24710	m64033_230609_043011/15401869/26237_30282	NA	m64033_230609_043011/15401869/26237_30282_AT4G24710	3.41553	-0.529689	0.00146141
4	12752528	12754129	1602	-	FLAIR	transcript	NA	NA	AT4G24730	AT4G24730.2	NA	AT4G24730.2_AT4G24730	2.56491	1.83114	0.0011764
4	12752528	12754306	1779	-	FLAIR	transcript	NA	NA	AT4G24730	AT4G24730.2-1	NA	AT4G24730.2-1_AT4G24730	2.99804	2.07398	8.84e-05
4	12754530	12757786	3257	-	FLAIR	transcript	NA	NA	AT4G24740	AT4G24740.10	NA	AT4G24740.10_AT4G24740	-2.61262	0.331166	0.0372251
4	12754530	12757786	3257	-	FLAIR	transcript	NA	NA	AT4G24740	m64033_230609_043011/30148667/157237_161668	NA	m64033_230609_043011/30148667/157237_161668_AT4G24740	4.322	-1.62681	0.0377113
4	12754530	12757786	3257	-	FLAIR	transcript	NA	NA	AT4G24740	m64033_230609_043011/36832718/6712_12867	NA	m64033_230609_043011/36832718/6712_12867_AT4G24740	2.63619	-1.43138	0.0385809
4	12754530	12757786	3257	-	FLAIR	transcript	NA	NA	AT4G24740	m64033_230607_190857/156567789/115900_120169	NA	m64033_230607_190857/156567789/115900_120169_AT4G24740	4.14912	-1.6898	0.0424315
4	12754530	12757786	3257	-	FLAIR	transcript	NA	NA	AT4G24740	m64033_230609_043011/109185031/13742_18846	NA	m64033_230609_043011/109185031/13742_18846_AT4G24740	-3.92444	0.736701	0.0234697
4	12754530	12757786	3257	-	FLAIR	transcript	NA	NA	AT4G24740	m64033_230609_043011/30148667/148315_152758	NA	m64033_230609_043011/30148667/148315_152758_AT4G24740	4.41878	-0.437508	0.0133801
4	12754530	12757786	3257	-	FLAIR	transcript	NA	NA	AT4G24740	m64033_230607_190857/35653825/162613_168651	NA	m64033_230607_190857/35653825/162613_168651_AT4G24740	4.14006	-1.70141	0.0365296
4	12754530	12757786	3257	-	FLAIR	transcript	NA	NA	AT4G24740	m64033_230609_043011/17891447/81326_87142	NA	m64033_230609_043011/17891447/81326_87142_AT4G24740	4.48027	-1.56142	0.030938
4	12758186	12760934	2749	-	FLAIR	transcript	NA	NA	AT4G24750	m64033_230607_190857/13828828/197568_202878	NA	m64033_230607_190857/13828828/197568_202878_AT4G24750	2.05035	-0.200308	0.0270123
4	12758186	12760934	2749	-	FLAIR	transcript	NA	NA	AT4G24750	m64033_230609_043011/128778413/29135_32869	NA	m64033_230609_043011/128778413/29135_32869_AT4G24750	2.42082	-0.45582	0.0176664
4	12758230	12760821	2592	-	FLAIR	transcript	NA	NA	AT4G24750	m64033_230607_190857/33621083/215651_218463	NA	m64033_230607_190857/33621083/215651_218463_AT4G24750	2.39188	-0.498784	0.0192661
4	12758276	12760934	2659	-	FLAIR	transcript	NA	NA	AT4G24750	AT4G24750.1	NA	AT4G24750.1_AT4G24750	-1.61663	4.60754	0.0461369
4	12790256	12794056	3801	-	FLAIR	transcript	NA	NA	AT4G24820	m64033_230607_190857/111413952/2427_7197	NA	m64033_230607_190857/111413952/2427_7197_AT4G24820	-2.05431	3.54182	0.0111972
4	12796247	12800930	4684	-	FLAIR	transcript	NA	NA	AT4G24840	m64033_230607_190857/128189128/154579_159721	NA	m64033_230607_190857/128189128/154579_159721_AT4G24840	2.27975	0.0257208	0.0216245
4	12796247	12800930	4684	-	FLAIR	transcript	NA	NA	AT4G24840	m64033_230607_190857/65079377/30275_36581	NA	m64033_230607_190857/65079377/30275_36581_AT4G24840	-2.52073	1.83636	0.0333178
4	12808576	12811373	2798	+	FLAIR	transcript	NA	NA	AT4G24880	AT4G24880.2	NA	AT4G24880.2_AT4G24880	-2.78283	1.20351	0.00316924
4	12814827	12817622	2796	+	FLAIR	transcript	NA	NA	AT4G24900	m64033_230607_190857/104137510/52703_55769	NA	m64033_230607_190857/104137510/52703_55769_AT4G24900	3.49711	0.752768	0.0217616
4	12825696	12829243	3548	+	FLAIR	transcript	NA	NA	AT4G24960	m64033_230609_043011/95093069/82650_85978	NA	m64033_230609_043011/95093069/82650_85978_AT4G24960	1.39746	3.5134	0.0201285
4	12827937	12829243	1307	+	FLAIR	transcript	NA	NA	AT4G24960	m64033_230607_190857/111216281/8023_12098	NA	m64033_230607_190857/111216281/8023_12098_AT4G24960	1.30861	3.59494	0.0217935
4	12827937	12829243	1307	+	FLAIR	transcript	NA	NA	AT4G24960	m64033_230607_190857/177407989/235743_242391	NA	m64033_230607_190857/177407989/235743_242391_AT4G24960	1.25016	3.48468	0.0411818
4	12830915	12835659	4745	+	FLAIR	transcript	NA	NA	AT4G24970	m64033_230607_190857/150210556/57559_64986	NA	m64033_230607_190857/150210556/57559_64986_AT4G24970	-4.13446	0.438148	0.0308094
4	12830915	12835659	4745	+	FLAIR	transcript	NA	NA	AT4G24970	AT4G24970.1	NA	AT4G24970.1_AT4G24970	-4.10674	-0.261391	0.0226401
4	12851971	12853586	1616	-	FLAIR	transcript	NA	NA	AT4G25000	m64033_230607_190857/104729034/14216_17583	NA	m64033_230607_190857/104729034/14216_17583_AT4G25000	-2.05705	0.912622	0.0465899
4	12851971	12853845	1875	-	FLAIR	transcript	NA	NA	AT4G25000	AT4G25000.1	NA	AT4G25000.1_AT4G25000	-1.76635	1.27445	0.0418885
4	12864608	12866827	2220	+	FLAIR	transcript	NA	NA	AT4G25030	AT4G25030.1	NA	AT4G25030.1_AT4G25030	-1.48027	2.50388	0.0461376
4	12870119	12871216	1098	+	FLAIR	transcript	NA	NA	AT4G25050	AT4G25050.1	NA	AT4G25050.1_AT4G25050	-1.37408	6.96939	0.0136082
4	12876948	12878703	1756	+	FLAIR	transcript	NA	NA	AT4G25080	m64033_230607_190857/76088547/23960_30572	NA	m64033_230607_190857/76088547/23960_30572_AT4G25080	2.51358	-0.432438	0.0129235
4	12884418	12886740	2323	-	FLAIR	transcript	NA	NA	AT4G25100	AT4G25100.2	NA	AT4G25100.2_AT4G25100	6.16746	1.05269	5.65e-05
4	12884418	12886740	2323	-	FLAIR	transcript	NA	NA	AT4G25100	m64033_230607_190857/164497414/43776_47342	NA	m64033_230607_190857/164497414/43776_47342_AT4G25100	4.50308	0.368764	0.0158225
4	12884418	12886740	2323	-	FLAIR	transcript	NA	NA	AT4G25100	m64033_230607_190857/115345915/117847_120372	NA	m64033_230607_190857/115345915/117847_120372_AT4G25100	5.62544	-0.960983	0.0103386
4	12884418	12886740	2323	-	FLAIR	transcript	NA	NA	AT4G25100	m64033_230607_190857/82052065/16961_20305	NA	m64033_230607_190857/82052065/16961_20305_AT4G25100	5.6908	-0.920063	0.0121233
4	12884418	12886740	2323	-	FLAIR	transcript	NA	NA	AT4G25100	m64033_230607_190857/91357649/119193_121724	NA	m64033_230607_190857/91357649/119193_121724_AT4G25100	5.7001	-0.916085	0.00534174
4	12884418	12886740	2323	-	FLAIR	transcript	NA	NA	AT4G25100	m64033_230607_190857/144246912/93602_100804	NA	m64033_230607_190857/144246912/93602_100804_AT4G25100	3.68418	-0.828033	0.0301888
4	12884418	12886740	2323	-	FLAIR	transcript	NA	NA	AT4G25100	m64033_230607_190857/47253948/250589_254000	NA	m64033_230607_190857/47253948/250589_254000_AT4G25100	5.75341	-0.880585	0.0112358
4	12884418	12886740	2323	-	FLAIR	transcript	NA	NA	AT4G25100	m64033_230607_190857/166922062/149022_159066	NA	m64033_230607_190857/166922062/149022_159066_AT4G25100	5.75356	-0.880725	0.00936192
4	12884418	12886740	2323	-	FLAIR	transcript	NA	NA	AT4G25100	m64033_230607_190857/42076973/181161_184797	NA	m64033_230607_190857/42076973/181161_184797_AT4G25100	5.55697	-1.00269	0.0122526
4	12884418	12886740	2323	-	FLAIR	transcript	NA	NA	AT4G25100	m64033_230607_190857/17827539/32868_37065	NA	m64033_230607_190857/17827539/32868_37065_AT4G25100	6.30652	-0.507155	0.00578269
4	12884418	12886740	2323	-	FLAIR	transcript	NA	NA	AT4G25100	m64033_230607_190857/117243960/176575_179270	NA	m64033_230607_190857/117243960/176575_179270_AT4G25100	5.87091	-0.80476	0.012401
4	12884418	12886740	2323	-	FLAIR	transcript	NA	NA	AT4G25100	m64033_230607_190857/82052065/82712_86088	NA	m64033_230607_190857/82052065/82712_86088_AT4G25100	4.26496	-0.468534	0.017106
4	12884418	12886740	2323	-	FLAIR	transcript	NA	NA	AT4G25100	m64033_230607_190857/82052065/54877_58273	NA	m64033_230607_190857/82052065/54877_58273_AT4G25100	4.08629	-0.589642	0.0249827
4	12884418	12886740	2323	-	FLAIR	transcript	NA	NA	AT4G25100	m64033_230607_190857/178588108/95292_101089	NA	m64033_230607_190857/178588108/95292_101089_AT4G25100	6.03899	-0.694968	0.00276431
4	12884418	12886740	2323	-	FLAIR	transcript	NA	NA	AT4G25100	m64033_230607_190857/127010446/73005_80259	NA	m64033_230607_190857/127010446/73005_80259_AT4G25100	5.62552	-0.960837	0.0111212
4	12884418	12886740	2323	-	FLAIR	transcript	NA	NA	AT4G25100	m64033_230607_190857/157287577/103108_106484	NA	m64033_230607_190857/157287577/103108_106484_AT4G25100	5.485	-1.04584	0.0136226
4	12884418	12886740	2323	-	FLAIR	transcript	NA	NA	AT4G25100	m64033_230607_190857/62193680/175811_182109	NA	m64033_230607_190857/62193680/175811_182109_AT4G25100	5.75328	-0.880515	0.0127047
4	12884418	12886740	2323	-	FLAIR	transcript	NA	NA	AT4G25100	m64033_230607_190857/163119484/234449_235373	NA	m64033_230607_190857/163119484/234449_235373_AT4G25100	5.75356	-0.880725	0.00936192
4	12884418	12886740	2323	-	FLAIR	transcript	NA	NA	AT4G25100	m64033_230607_190857/62193680/39324_45605	NA	m64033_230607_190857/62193680/39324_45605_AT4G25100	6.5015	-0.365194	0.00779018
4	12884521	12886902	2382	-	FLAIR	transcript	NA	NA	AT4G25100	m64033_230607_190857/94503080/13934_17521	NA	m64033_230607_190857/94503080/13934_17521_AT4G25100	5.40912	-1.09021	0.0173851
4	12890545	12898501	7957	+	FLAIR	transcript	NA	NA	AT4G25120	m64033_230607_190857/54331106/2297_9150	NA	m64033_230607_190857/54331106/2297_9150_AT4G25120	-4.87097	0.286765	0.0389651
4	12890545	12898501	7957	+	FLAIR	transcript	NA	NA	AT4G25120	AT4G25120.1	NA	AT4G25120.1_AT4G25120	4.44933	-0.443355	0.0382034
4	12909575	12911580	2006	+	FLAIR	transcript	NA	NA	AT4G25170	AT4G25170.1	NA	AT4G25170.1_AT4G25170	-2.4545	3.79577	0.0185711
4	12911550	12914039	2490	-	FLAIR	transcript	NA	NA	AT4G25180	m64033_230607_190857/10748261/50006_52791	NA	m64033_230607_190857/10748261/50006_52791_AT4G25180	-2.97875	0.356003	0.0403238
4	12918382	12919708	1327	+	FLAIR	transcript	NA	NA	AT4G25210	m64033_230607_190857/94242956/155303_159690	NA	m64033_230607_190857/94242956/155303_159690_AT4G25210	-0.888187	7.41471	0.0477363
4	12923846	12929274	5429	+	FLAIR	transcript	NA	NA	AT4G25230	m64033_230609_043011/111084284/220174_223946	NA	m64033_230609_043011/111084284/220174_223946_AT4G25230	-2.99659	0.0732798	0.0174649
4	12923846	12929274	5429	+	FLAIR	transcript	NA	NA	AT4G25230	m64033_230607_190857/10093139/31303_37634	NA	m64033_230607_190857/10093139/31303_37634_AT4G25230	4.49073	1.1144	0.011629
4	12924088	12929274	5187	+	FLAIR	transcript	NA	NA	AT4G25230	m64033_230607_190857/106037992/16883_21987	NA	m64033_230607_190857/106037992/16883_21987_AT4G25230	-3.79678	0.233764	0.00627298
4	12937251	12938910	1660	+	FLAIR	transcript	NA	NA	AT4G25270	m64033_230609_043011/46140208/895_4792	NA	m64033_230609_043011/46140208/895_4792_AT4G25270	-8.01212	0.831762	0.00071876
4	12945173	12946778	1606	+	FLAIR	transcript	NA	NA	AT4G25300	AT4G25300.1	NA	AT4G25300.1_AT4G25300	-2.30618	3.03534	0.0218828
4	12954077	12956588	2512	+	FLAIR	transcript	NA	NA	AT4G25320	AT4G25320.1	NA	AT4G25320.1_AT4G25320	-1.45117	3.74227	0.0448509
4	12962965	12966527	3563	-	FLAIR	transcript	NA	NA	AT4G25350	AT4G25350.1	NA	AT4G25350.1_AT4G25350	5.55244	-1.00351	0.0373476
4	12975848	12976638	791	-	FLAIR	transcript	NA	NA	AT4G25380	m64033_230609_043011/154927863/198237_200570	NA	m64033_230609_043011/154927863/198237_200570_AT4G25380	-6.3892	-0.470334	0.035658
4	13003715	13005871	2157	-	FLAIR	transcript	NA	NA	AT4G25434	AT4G25434.2	NA	AT4G25434.2_AT4G25434	-6.97784	-0.018081	0.0269823
4	13006690	13013971	7282	-	FLAIR	transcript	NA	NA	AT4G25450	m64033_230607_190857/57477426/141917_148759	NA	m64033_230607_190857/57477426/141917_148759_AT4G25450	2.76392	-0.878106	0.0143675
4	13006690	13013971	7282	-	FLAIR	transcript	NA	NA	AT4G25450	m64033_230607_190857/57477426/52715_59483	NA	m64033_230607_190857/57477426/52715_59483_AT4G25450	2.39523	-0.756587	0.0181915
4	13009733	13013971	4239	-	FLAIR	transcript	NA	NA	AT4G25450	m64033_230607_190857/126682868/245421_249938	NA	m64033_230607_190857/126682868/245421_249938_AT4G25450	4.14423	-1.68991	0.0318441
4	13009733	13013311	3579	-	FLAIR	transcript	NA	NA	AT4G25450	m64033_230609_043011/28248744/14357_17877	NA	m64033_230609_043011/28248744/14357_17877_AT4G25450	4.32627	-1.62151	0.0156303
4	13024598	13027484	2887	+	FLAIR	transcript	NA	NA	AT4G25500	AT4G25500.3	NA	AT4G25500.3_AT4G25500	-1.76661	1.88065	0.0413943
4	13027694	13031803	4110	+	FLAIR	transcript	NA	NA	AT4G25515	m64033_230607_190857/116064575/417751_421518	NA	m64033_230607_190857/116064575/417751_421518_AT4G25515	-4.38323	-0.592545	0.0434107
4	13040432	13042464	2033	+	FLAIR	transcript	NA	NA	AT4G25530	m64033_230609_043011/42467384/19237_21934	NA	m64033_230609_043011/42467384/19237_21934_AT4G25530	-7.64643	0.492017	0.00302163
4	13040565	13042464	1900	+	FLAIR	transcript	NA	NA	AT4G25530	m64033_230609_043011/136970895/147474_150718	NA	m64033_230609_043011/136970895/147474_150718_AT4G25530	-7.46605	0.345805	0.00725427
4	13074090	13076432	2343	+	FLAIR	transcript	NA	NA	AT4G25630	m64033_230609_043011/150669470/141352_145695	NA	m64033_230609_043011/150669470/141352_145695_AT4G25630	-2.52744	0.158109	0.0213334
4	13074090	13076432	2343	+	FLAIR	transcript	NA	NA	AT4G25630	m64033_230607_190857/109118137/12866_16196	NA	m64033_230607_190857/109118137/12866_16196_AT4G25630	-1.71742	0.376896	0.0402686
4	13080901	13083197	2297	-	FLAIR	transcript	NA	NA	AT4G25650	m64033_230607_190857/147195875/26536_35153	NA	m64033_230607_190857/147195875/26536_35153_AT4G25650	-2.42522	1.00409	0.0351665
4	13083407	13085149	1743	+	FLAIR	transcript	NA	NA	AT4G25660	m64033_230607_190857/123995388/50241_59441	NA	m64033_230607_190857/123995388/50241_59441_AT4G25660	-2.25083	0.726622	0.0281529
4	13088213	13090161	1949	+	FLAIR	transcript	NA	NA	AT4G25680	m64033_230609_043011/31327176/199600_203998	NA	m64033_230609_043011/31327176/199600_203998_AT4G25680	-2.92427	-0.423851	0.00463163
4	13094021	13095935	1915	-	FLAIR	transcript	NA	NA	AT4G25700	AT4G25700.1	NA	AT4G25700.1_AT4G25700	-1.49043	3.63435	0.0306465
4	13099061	13101017	1957	+	FLAIR	transcript	NA	NA	AT4G25719	AT4G25719.1	NA	AT4G25719.1_AT4G25719	-7.67268	0.560511	0.00817794
4	13099818	13102578	2761	-	FLAIR	transcript	NA	NA	AT4G25720	m64033_230609_043011/57673281/15161_18225	NA	m64033_230609_043011/57673281/15161_18225_AT4G25720	-3.68413	-1.09243	0.015961
4	13117512	13120368	2857	-	FLAIR	transcript	NA	NA	AT4G25770	AT4G25770.2	NA	AT4G25770.2_AT4G25770	-2.72906	0.170188	0.00402607
4	13117512	13120161	2650	-	FLAIR	transcript	NA	NA	AT4G25770	AT4G25770.1	NA	AT4G25770.1_AT4G25770	2.75576	-1.34432	0.0393082
4	13147485	13149606	2122	+	FLAIR	transcript	NA	NA	AT4G25860	m64033_230609_043011/175507301/14678_19249	NA	m64033_230609_043011/175507301/14678_19249_AT4G25860	3.63346	0.927473	0.00258348
4	13149628	13152279	2652	-	FLAIR	transcript	NA	NA	AT4G25870	m64033_230607_190857/58591137/12148_17708	NA	m64033_230607_190857/58591137/12148_17708_AT4G25870	3.13933	0.0370574	0.0181152
4	13149628	13152279	2652	-	FLAIR	transcript	NA	NA	AT4G25870	m64033_230609_043011/54002441/111779_115485	NA	m64033_230609_043011/54002441/111779_115485_AT4G25870	-2.78134	0.354845	0.0478685
4	13149628	13152279	2652	-	FLAIR	transcript	NA	NA	AT4G25870	m64033_230607_190857/152503202/63894_66549	NA	m64033_230607_190857/152503202/63894_66549_AT4G25870	-3.09491	-1.38812	0.0375637
4	13154969	13159382	4414	+	FLAIR	transcript	NA	NA	AT4G25880	m64033_230607_190857/45613206/275438_280118	NA	m64033_230607_190857/45613206/275438_280118_AT4G25880	2.29919	-0.549373	0.0209897
4	13154969	13159382	4414	+	FLAIR	transcript	NA	NA	AT4G25880	AT4G25880.2	NA	AT4G25880.2_AT4G25880	4.31258	-0.445256	0.00050674
4	13154969	13159382	4414	+	FLAIR	transcript	NA	NA	AT4G25880	m64033_230607_190857/118948759/54682_61551	NA	m64033_230607_190857/118948759/54682_61551_AT4G25880	3.13969	-0.704676	0.00304235
4	13154969	13159382	4414	+	FLAIR	transcript	NA	NA	AT4G25880	AT4G25880.3	NA	AT4G25880.3_AT4G25880	2.38002	-0.162968	0.0103713
4	13155518	13159382	3865	+	FLAIR	transcript	NA	NA	AT4G25880	m64033_230607_190857/87949809/305667_311850	NA	m64033_230607_190857/87949809/305667_311850_AT4G25880	2.96998	-0.748104	0.00564814
4	13155518	13159382	3865	+	FLAIR	transcript	NA	NA	AT4G25880	m64033_230607_190857/38734588/253633_260342	NA	m64033_230607_190857/38734588/253633_260342_AT4G25880	2.34725	-0.567675	0.0112302
4	13157181	13159382	2202	+	FLAIR	transcript	NA	NA	AT4G25880	m64033_230609_043011/49350130/33635_37776	NA	m64033_230609_043011/49350130/33635_37776_AT4G25880	2.7105	-0.923677	0.00457503
4	13157454	13159382	1929	+	FLAIR	transcript	NA	NA	AT4G25880	m64033_230609_043011/93913787/152933_155289	NA	m64033_230609_043011/93913787/152933_155289_AT4G25880	2.02422	-0.553368	0.0392228
4	13185266	13189335	4070	+	FLAIR	transcript	NA	NA	AT4G25970	m64033_230609_043011/50988328/278826_282854	NA	m64033_230609_043011/50988328/278826_282854_AT4G25970	4.33924	-1.61601	0.0306442
4	13197282	13199841	2560	+	FLAIR	transcript	NA	NA	AT4G26000	AT4G26000.1	NA	AT4G26000.1_AT4G26000	-1.48675	4.09929	0.0190681
4	13224204	13230797	6594	-	FLAIR	transcript	NA	NA	AT4G26100	m64033_230609_043011/124388281/134517_140841	NA	m64033_230609_043011/124388281/134517_140841_AT4G26100	3.34623	1.3389	0.00464761
4	13227776	13229987	2212	-	FLAIR	transcript	NA	NA	AT4G26100	m64033_230609_043011/119014600/93972_97271	NA	m64033_230609_043011/119014600/93972_97271_AT4G26100	4.48882	-1.55618	0.00966952
4	13236253	13238698	2446	+	FLAIR	transcript	NA	NA	AT4G26120	AT4G26120.1	NA	AT4G26120.1_AT4G26120	-6.67951	-0.315874	0.00838555
4	13243076	13245527	2452	-	FLAIR	transcript	NA	NA	AT4G26140	m64033_230609_043011/112920316/14160_19005	NA	m64033_230609_043011/112920316/14160_19005_AT4G26140	-4.64283	-1.55433	0.00726175
4	13246315	13247984	1670	-	FLAIR	transcript	NA	NA	AT4G26140	m64033_230609_043011/13631622/39196_42968	NA	m64033_230609_043011/13631622/39196_42968_AT4G26140	5.6776	-0.933079	0.00132165
4	13255251	13256759	1509	+	FLAIR	transcript	NA	NA	AT4G26160	AT4G26160.1	NA	AT4G26160.1_AT4G26160	-1.86189	4.66802	0.0408744
4	13285841	13286677	837	+	FLAIR	transcript	NA	NA	AT4G26230	AT4G26230.1	NA	AT4G26230.1_AT4G26230	-1.03759	8.21492	0.0257961
4	13286798	13289057	2260	-	FLAIR	transcript	NA	NA	AT4G26240	AT4G26240.1	NA	AT4G26240.1_AT4G26240	-2.53741	3.6139	0.00139023
4	13298285	13300377	2093	+	FLAIR	transcript	NA	NA	AT4G26260	m64033_230609_043011/176949360/233248_235610	NA	m64033_230609_043011/176949360/233248_235610_AT4G26260	-3.02272	-1.42216	0.0310511
4	13300778	13302615	1838	-	FLAIR	transcript	NA	NA	AT4G26270	m64033_230607_190857/22743620/84086_87051	NA	m64033_230607_190857/22743620/84086_87051_AT4G26270	-3.59827	1.25725	2.44e-05
4	13307461	13308306	846	+	FLAIR	transcript	NA	NA	AT4G26288	AT4G26288.1-1	NA	AT4G26288.1-1_AT4G26288	-2.45754	0.236059	0.0430281
4	13307794	13308306	513	+	FLAIR	transcript	NA	NA	AT4G26288	AT4G26288.1	NA	AT4G26288.1_AT4G26288	-3.44167	-0.351132	0.029975
4	13313777	13316111	2335	-	FLAIR	transcript	NA	NA	AT4G26310	m64033_230607_190857/81331743/216550_221542	NA	m64033_230607_190857/81331743/216550_221542_AT4G26310	-4.29797	-1.6759	0.0295826
4	13324650	13325590	941	+	FLAIR	transcript	NA	NA	AT4G26340	AT4G26340.1	NA	AT4G26340.1_AT4G26340	-6.98778	-0.0431398	0.00225408
4	13333724	13336230	2507	-	FLAIR	transcript	NA	NA	AT4G26370	m64033_230609_043011/161286408/113118_117883	NA	m64033_230609_043011/161286408/113118_117883_AT4G26370	-2.5526	0.0226852	0.0253639
4	13333724	13336060	2337	-	FLAIR	transcript	NA	NA	AT4G26370	m64033_230609_043011/28968617/95436_101526	NA	m64033_230609_043011/28968617/95436_101526_AT4G26370	-2.67654	0.792596	0.0389252
4	13365283	13367531	2249	+	FLAIR	transcript	NA	NA	AT4G26455	AT4G26455.1	NA	AT4G26455.1_AT4G26455	-1.14997	5.2162	0.0408978
4	13380209	13381692	1484	-	FLAIR	transcript	NA	NA	AT4G26488	AT4G26488.1	NA	AT4G26488.1_AT4G26488	-3.55057	-0.273378	0.00697967
4	13384062	13388190	4129	+	FLAIR	transcript	NA	NA	AT4G26510	m64033_230609_043011/143722578/8944_14170	NA	m64033_230609_043011/143722578/8944_14170_AT4G26510	-4.76127	0.629151	0.0234623
4	13384067	13388190	4124	+	FLAIR	transcript	NA	NA	AT4G26510	AT4G26510.1	NA	AT4G26510.1_AT4G26510	5.53365	-1.02756	0.0120954
4	13394447	13398178	3732	-	FLAIR	transcript	NA	NA	AT4G26540	AT4G26540.1	NA	AT4G26540.1_AT4G26540	-3.72167	1.54407	0.0105686
4	13424641	13427402	2762	+	FLAIR	transcript	NA	NA	AT4G26610	AT4G26610.1	NA	AT4G26610.1_AT4G26610	-1.4	3.93452	0.0158527
4	13427390	13429036	1647	-	FLAIR	transcript	NA	NA	AT4G26620	m64033_230607_190857/24249129/21185_28859	NA	m64033_230607_190857/24249129/21185_28859_AT4G26620	-2.03569	2.27317	0.00721171
4	13432045	13433768	1724	-	FLAIR	transcript	NA	NA	AT4G26630	m64033_230609_043011/161089112/83878_86997	NA	m64033_230609_043011/161089112/83878_86997_AT4G26630	1.72572	0.0320778	0.0335058
4	13437071	13439893	2823	-	FLAIR	transcript	NA	NA	AT4G26640	AT4G26640.1	NA	AT4G26640.1_AT4G26640	-2.83939	-0.090461	0.0218217
4	13437071	13440831	3761	-	FLAIR	transcript	NA	NA	AT4G26640	m64033_230607_190857/172294182/60325_63677	NA	m64033_230607_190857/172294182/60325_63677_AT4G26640	-2.35618	-0.793142	0.0145581
4	13437071	13440704	3634	-	FLAIR	transcript	NA	NA	AT4G26640	AT4G26640.3	NA	AT4G26640.3_AT4G26640	-2.02434	-0.429649	0.0432515
4	13437071	13440831	3761	-	FLAIR	transcript	NA	NA	AT4G26640	AT4G26640.2-1	NA	AT4G26640.2-1_AT4G26640	-2.51121	-0.130467	0.0107936
4	13463503	13467604	4102	+	FLAIR	transcript	NA	NA	AT4G26700	m64033_230607_190857/35194514/7409_11945	NA	m64033_230607_190857/35194514/7409_11945_AT4G26700	-5.82312	-0.916024	0.0127623
4	13463503	13467604	4102	+	FLAIR	transcript	NA	NA	AT4G26700	m64033_230607_190857/3934245/7355_11924	NA	m64033_230607_190857/3934245/7355_11924_AT4G26700	-4.26313	-1.69841	0.0219617
4	13468575	13470021	1447	+	FLAIR	transcript	NA	NA	AT4G26710	AT4G26710.1	NA	AT4G26710.1_AT4G26710	-1.1677	7.09424	0.0208642
4	13470030	13472306	2277	-	FLAIR	transcript	NA	NA	AT4G26720	m64033_230607_190857/36899650/293296_296532	NA	m64033_230607_190857/36899650/293296_296532_AT4G26720	2.83685	-0.895714	0.0184577
4	13475617	13478523	2907	-	FLAIR	transcript	NA	NA	AT4G26750	AT4G26750.1	NA	AT4G26750.1_AT4G26750	-2.92502	3.07534	0.00014637
4	13482064	13484822	2759	+	FLAIR	transcript	NA	NA	AT4G26770	AT4G26770.1	NA	AT4G26770.1_AT4G26770	2.29559	-0.410096	0.0458153
4	13487706	13489371	1666	+	FLAIR	transcript	NA	NA	AT4G26790	AT4G26790.2	NA	AT4G26790.2_AT4G26790	-1.49506	3.62457	0.0473456
4	13490474	13492085	1612	+	FLAIR	transcript	NA	NA	AT4G26800	AT4G26800.2	NA	AT4G26800.2_AT4G26800	-4.09723	2.45639	0.00685703
4	13503086	13504780	1695	-	FLAIR	transcript	NA	NA	AT4G26860	AT4G26860.1	NA	AT4G26860.1_AT4G26860	-2.85511	2.75736	0.00249638
4	13505632	13507870	2239	+	FLAIR	transcript	NA	NA	AT4G26870	m64033_230607_190857/115671404/2661-1_7869	NA	m64033_230607_190857/115671404/2661-1_7869_AT4G26870	-1.94679	-1.22863	0.038635
4	13511837	13513208	1372	-	FLAIR	transcript	NA	NA	AT4G26890	m64033_230607_190857/163514092/132021_137061	NA	m64033_230607_190857/163514092/132021_137061_AT4G26890	-7.08531	0.0486731	0.00167053
4	13515432	13520031	4600	+	FLAIR	transcript	NA	NA	AT4G26900	m64033_230607_190857/67436677/243170_246425	NA	m64033_230607_190857/67436677/243170_246425_AT4G26900	-2.96427	-1.02215	0.0273822
4	13519811	13522053	2243	-	FLAIR	transcript	NA	NA	AT4G26910	m64033_230609_043011/109382026/4611_8061	NA	m64033_230609_043011/109382026/4611_8061_AT4G26910	-3.97461	0.806418	0.0386256
4	13519811	13523405	3595	-	FLAIR	transcript	NA	NA	AT4G26910	m64033_230609_043011/73074443/97038_101726	NA	m64033_230609_043011/73074443/97038_101726_AT4G26910	-3.19442	-0.266927	0.0221757
4	13527578	13529292	1715	+	FLAIR	transcript	NA	NA	AT4G26930	AT4G26930.1	NA	AT4G26930.1_AT4G26930	-5.60795	-1.04543	0.0331329
4	13539617	13542466	2850	+	FLAIR	transcript	NA	NA	AT4G26965	m64033_230607_190857/115671957/160975_164519	NA	m64033_230607_190857/115671957/160975_164519_AT4G26965	-4.54787	0.479667	0.0239625
4	13539617	13542466	2850	+	FLAIR	transcript	NA	NA	AT4G26965	m64033_230609_043011/59771566/252424_254770	NA	m64033_230609_043011/59771566/252424_254770_AT4G26965	-3.56611	-0.244737	0.00147198
4	13544424	13548629	4206	+	FLAIR	transcript	NA	NA	AT4G26970	m64033_230609_043011/60752331/170297_175302	NA	m64033_230609_043011/60752331/170297_175302_AT4G26970	-3.1048	-0.597801	0.0420562
4	13544754	13548629	3876	+	FLAIR	transcript	NA	NA	AT4G26970	m64033_230607_190857/177669127/37265_43610	NA	m64033_230607_190857/177669127/37265_43610_AT4G26970	-1.80898	-1.0766	0.0480286
4	13546383	13548629	2247	+	FLAIR	transcript	NA	NA	AT4G26970	m64033_230607_190857/124977366/257954_260723	NA	m64033_230607_190857/124977366/257954_260723_AT4G26970	4.14386	-1.69571	0.0312576
4	13554726	13557915	3190	-	FLAIR	transcript	NA	NA	AT4G27000	AT4G27000.1-1	NA	AT4G27000.1-1_AT4G27000	-1.5196	3.83248	0.0407495
4	13572889	13575538	2650	-	FLAIR	transcript	NA	NA	AT4G27040	m64033_230607_190857/76810053/134849_141146	NA	m64033_230607_190857/76810053/134849_141146_AT4G27040	-2.76636	0.0600044	0.024716
4	13589072	13593456	4385	+	FLAIR	transcript	NA	NA	AT4G27080	m64033_230609_043011/54133331/1373_4790	NA	m64033_230609_043011/54133331/1373_4790_AT4G27080	3.7994	0.59378	0.0313053
4	13591587	13593456	1870	+	FLAIR	transcript	NA	NA	AT4G27080	m64033_230609_043011/131793440/191493_194183	NA	m64033_230609_043011/131793440/191493_194183_AT4G27080	-3.87926	1.5267	0.0190356
4	13613596	13614283	688	+	FLAIR	transcript	NA	NA	AT4G27170	m64033_230609_043011/82576657/46230_50962	NA	m64033_230609_043011/82576657/46230_50962_AT4G27170	-7.9053	0.732073	0.00340211
4	13614856	13619195	4340	-	FLAIR	transcript	NA	NA	AT4G27180	m64033_230607_190857/139200514/0_5226	NA	m64033_230607_190857/139200514/0_5226_AT4G27180	2.13504	0.80526	0.0412959
4	13637339	13638301	963	-	FLAIR	transcript	NA	NA	AT4G27230	AT4G27230.1	NA	AT4G27230.1_AT4G27230	-1.34316	5.5506	0.0346781
4	13690826	13692832	2007	-	FLAIR	transcript	NA	NA	AT4G27350	AT4G27350.1	NA	AT4G27350.1_AT4G27350	-1.28326	6.61679	0.00744286
4	13694715	13697799	3085	-	FLAIR	transcript	NA	NA	AT4G27370	m64033_230609_043011/115673870/28199_32817	NA	m64033_230609_043011/115673870/28199_32817_AT4G27370	6.93652	-0.0349201	0.00488672
4	13694715	13701119	6405	-	FLAIR	transcript	NA	NA	AT4G27370	m64033_230607_190857/48695795/187292_192285	NA	m64033_230607_190857/48695795/187292_192285_AT4G27370	4.36831	0.268121	0.005038
4	13694715	13697163	2449	-	FLAIR	transcript	NA	NA	AT4G27370	m64033_230609_043011/48825578/179115_182049	NA	m64033_230609_043011/48825578/179115_182049_AT4G27370	4.52637	-1.54022	0.0360807
4	13719610	13722159	2550	+	FLAIR	transcript	NA	NA	AT4G27430	m64033_230607_190857/9243288/59701_62103	NA	m64033_230607_190857/9243288/59701_62103_AT4G27430	1.58189	0.245627	0.0485442
4	13736716	13738915	2200	-	FLAIR	transcript	NA	NA	AT4G27480	AT4G27480.2	NA	AT4G27480.2_AT4G27480	3.54306	0.908985	0.00395874
4	13746176	13748559	2384	-	FLAIR	transcript	NA	NA	AT4G27510	m64033_230609_043011/44369959/14204_19289	NA	m64033_230609_043011/44369959/14204_19289_AT4G27510	5.39274	-1.10175	0.00114929
4	13752633	13753257	625	+	FLAIR	transcript	NA	NA	AT4G27530	AT4G27530.1	NA	AT4G27530.1_AT4G27530	7.52748	0.451868	0.0045545
4	13771327	13772034	708	+	FLAIR	transcript	NA	NA	AT4G27590	AT4G27590.1	NA	AT4G27590.1_AT4G27590	-6.05829	2.92996	1.11e-08
4	13788821	13790990	2170	-	FLAIR	transcript	NA	NA	AT4G27620	m64033_230607_190857/102828854/27518_31551	NA	m64033_230607_190857/102828854/27518_31551_AT4G27620	2.70658	-0.148091	0.0432215
4	13788821	13790769	1949	-	FLAIR	transcript	NA	NA	AT4G27620	m64033_230607_190857/139069026/12303_17344	NA	m64033_230607_190857/139069026/12303_17344_AT4G27620	2.68674	-0.300523	0.0272209
4	13791745	13796983	5239	-	FLAIR	transcript	NA	NA	AT4G27630	m64033_230609_043011/61999478/79108_83971	NA	m64033_230609_043011/61999478/79108_83971_AT4G27630	4.75395	-1.43943	0.0114329
4	13803268	13807828	4561	-	FLAIR	transcript	NA	NA	AT4G27650	m64033_230607_190857/148834583/173287_177320	NA	m64033_230607_190857/148834583/173287_177320_AT4G27650	3.09584	-0.248985	0.0278059
4	13803282	13808003	4722	-	FLAIR	transcript	NA	NA	AT4G27650	m64033_230609_043011/122620631/213519_216658	NA	m64033_230609_043011/122620631/213519_216658_AT4G27650	4.33572	0.575322	0.0453922
4	13850011	13851557	1547	+	FLAIR	transcript	NA	NA	AT4G27790	m64033_230609_043011/107545525/11406_17453	NA	m64033_230609_043011/107545525/11406_17453_AT4G27790	-2.6215	-0.227016	0.0133295
4	13851870	13854191	2322	-	FLAIR	transcript	NA	NA	AT4G27800	m64033_230607_190857/7866082/23526_27817	NA	m64033_230607_190857/7866082/23526_27817_AT4G27800	2.10226	-0.895052	0.0481952
4	13851870	13853431	1562	-	FLAIR	transcript	NA	NA	AT4G27800	m64033_230609_043011/88409832/195248_199021	NA	m64033_230609_043011/88409832/195248_199021_AT4G27800	2.20847	-1.20445	0.0299178
4	13851870	13853856	1987	-	FLAIR	transcript	NA	NA	AT4G27800	m64033_230607_190857/40438144/265993_273489	NA	m64033_230607_190857/40438144/265993_273489_AT4G27800	3.88189	-0.773657	0.00157876
4	13851870	13854191	2322	-	FLAIR	transcript	NA	NA	AT4G27800	m64033_230607_190857/7866082/14857_19156	NA	m64033_230607_190857/7866082/14857_19156_AT4G27800	2.57991	-0.65567	0.0104655
4	13851870	13854191	2322	-	FLAIR	transcript	NA	NA	AT4G27800	m64033_230609_043011/113115528/142205_147194	NA	m64033_230609_043011/113115528/142205_147194_AT4G27800	1.76219	-0.619715	0.0487302
4	13861658	13864500	2843	-	FLAIR	transcript	NA	NA	AT4G27830	m64033_230609_043011/64685678/127282_132987	NA	m64033_230609_043011/64685678/127282_132987_AT4G27830	-2.89328	-1.48684	0.028867
4	13861658	13864500	2843	-	FLAIR	transcript	NA	NA	AT4G27830	m64033_230607_190857/22349908/28203_35306	NA	m64033_230607_190857/22349908/28203_35306_AT4G27830	-3.01304	0.736677	0.0310924
4	13863415	13864327	913	-	FLAIR	transcript	NA	NA	AT4G27830	m64033_230609_043011/133039471/31451_35972	NA	m64033_230609_043011/133039471/31451_35972_AT4G27830	4.21167	0.062692	0.0170108
4	13872023	13873794	1772	-	FLAIR	transcript	NA	NA	AT4G27852	m64033_230609_043011/45811286/8365_13187	NA	m64033_230609_043011/45811286/8365_13187_AT4G27852	4.20927	-0.47944	0.0255521
4	13873797	13876526	2730	+	FLAIR	transcript	NA	NA	AT4G27860	AT4G27860.2	NA	AT4G27860.2_AT4G27860	-4.35689	0.343012	0.00421363
4	13873797	13876526	2730	+	FLAIR	transcript	NA	NA	AT4G27860	m64033_230609_043011/178129084/18387_23933	NA	m64033_230609_043011/178129084/18387_23933_AT4G27860	-4.34193	0.297264	0.00650003
4	13874178	13876526	2349	+	FLAIR	transcript	NA	NA	AT4G27860	m64033_230609_043011/39455056/43531_47249	NA	m64033_230609_043011/39455056/43531_47249_AT4G27860	-4.48263	-1.61169	0.0190978
4	13878755	13882882	4128	+	FLAIR	transcript	NA	NA	AT4G27870	m64033_230609_043011/136579550/15053_18059	NA	m64033_230609_043011/136579550/15053_18059_AT4G27870	2.03408	0.257375	0.0461913
4	13894065	13900476	6412	+	FLAIR	transcript	NA	NA	AT4G27910	m64033_230609_043011/134479879/5062_11087	NA	m64033_230609_043011/134479879/5062_11087_AT4G27910	4.47924	-1.56192	0.0308114
4	13894381	13900476	6096	+	FLAIR	transcript	NA	NA	AT4G27910	m64033_230607_190857/119735687/198349_208219	NA	m64033_230607_190857/119735687/198349_208219_AT4G27910	4.13554	-1.7013	0.0462805
4	13915910	13917331	1422	-	FLAIR	transcript	NA	NA	AT4G27960	m64033_230607_190857/45417625/10755_14913	NA	m64033_230607_190857/45417625/10755_14913_AT4G27960	-0.979631	5.99048	0.037443
4	13918194	13920131	1938	-	FLAIR	transcript	NA	NA	AT4G27970	AT4G27970.6	NA	AT4G27970.6_AT4G27970	-4.81161	-1.4678	0.0352052
4	13937676	13939144	1469	-	FLAIR	transcript	NA	NA	AT4G28030	m64033_230607_190857/40895920/206572_211249	NA	m64033_230607_190857/40895920/206572_211249_AT4G28030	-3.75354	1.16356	0.00185389
4	13937676	13939144	1469	-	FLAIR	transcript	NA	NA	AT4G28030	AT4G28030.1	NA	AT4G28030.1_AT4G28030	-2.37697	-0.378258	0.0195539
4	13945892	13948627	2736	+	FLAIR	transcript	NA	NA	AT4G28070	AT4G28070.2	NA	AT4G28070.2_AT4G28070	4.56364	-0.254216	0.0116481
4	13945892	13948627	2736	+	FLAIR	transcript	NA	NA	AT4G28070	m64033_230607_190857/40766234/12915_19487	NA	m64033_230607_190857/40766234/12915_19487_AT4G28070	-4.38788	0.325979	0.0320476
4	13950826	13957895	7070	-	FLAIR	transcript	NA	NA	AT4G28080	m64033_230607_190857/76023351/100664_106180	NA	m64033_230607_190857/76023351/100664_106180_AT4G28080	-2.69578	0.523003	0.00727001
4	13950835	13958263	7429	-	FLAIR	transcript	NA	NA	AT4G28080	m64033_230607_190857/116196658/73537_81762	NA	m64033_230607_190857/116196658/73537_81762_AT4G28080	-2.47085	-0.154562	0.0184009
4	13951598	13956757	5160	-	FLAIR	transcript	NA	NA	AT4G28080	m64033_230609_043011/130353203/63576_68036	NA	m64033_230609_043011/130353203/63576_68036_AT4G28080	-2.42761	-0.992846	0.0209806
4	13963110	13964344	1235	-	FLAIR	transcript	NA	NA	AT4G28090	m64033_230609_043011/12714227/140222_143237	NA	m64033_230609_043011/12714227/140222_143237_AT4G28090	-6.64385	-0.284836	0.0124299
4	13974690	13975919	1230	+	FLAIR	transcript	NA	NA	AT4G28140	m64033_230607_190857/63440061/64681_70939	NA	m64033_230607_190857/63440061/64681_70939_AT4G28140	3.00065	-1.26696	0.0138983
4	13982806	13983717	912	+	FLAIR	transcript	NA	NA	AT4G28180	m64033_230607_190857/52431326/21217_26158	NA	m64033_230607_190857/52431326/21217_26158_AT4G28180	-1.17664	6.99986	0.0241011
4	13990595	13992040	1446	+	FLAIR	transcript	NA	NA	AT4G28210	AT4G28210.1	NA	AT4G28210.1_AT4G28210	-1.12945	6.18022	0.0328544
4	13993023	13995831	2809	+	FLAIR	transcript	NA	NA	AT4G28220	m64033_230607_190857/3604673/296178_299651	NA	m64033_230607_190857/3604673/296178_299651_AT4G28220	-1.87241	-0.387085	0.0303554
4	13993023	13995831	2809	+	FLAIR	transcript	NA	NA	AT4G28220	m64033_230607_190857/110168663/61859_65027	NA	m64033_230607_190857/110168663/61859_65027_AT4G28220	-1.99594	1.12385	0.0399468
4	14000038	14002069	2032	-	FLAIR	transcript	NA	NA	AT4G28250	AT4G28250.3	NA	AT4G28250.3_AT4G28250	1.52284	4.11533	0.0091093
4	14000038	14002069	2032	-	FLAIR	transcript	NA	NA	AT4G28250	m64033_230609_043011/11864033/3430_7868	NA	m64033_230609_043011/11864033/3430_7868_AT4G28250	1.68116	4.11744	0.00195791
4	14000038	14002069	2032	-	FLAIR	transcript	NA	NA	AT4G28250	AT4G28250.2	NA	AT4G28250.2_AT4G28250	1.80966	4.12224	0.00117954
4	14011080	14012583	1504	-	FLAIR	transcript	NA	NA	AT4G28290	AT4G28290.1	NA	AT4G28290.1_AT4G28290	-1.72099	2.3462	0.0344207
4	14018183	14020323	2141	-	FLAIR	transcript	NA	NA	AT4G28320	AT4G28320.1	NA	AT4G28320.1_AT4G28320	2.9898	2.39011	0.0147827
4	14029142	14031049	1908	-	FLAIR	transcript	NA	NA	AT4G28360	AT4G28360.1	NA	AT4G28360.1_AT4G28360	-2.13244	3.6161	0.0033186
4	14034614	14038380	3767	+	FLAIR	transcript	NA	NA	AT4G28370	m64033_230607_190857/17761753/266950_273818	NA	m64033_230607_190857/17761753/266950_273818_AT4G28370	-7.21343	0.173699	0.0251371
4	14036012	14038380	2369	+	FLAIR	transcript	NA	NA	AT4G28370	m64033_230609_043011/149947070/11809_17000	NA	m64033_230609_043011/149947070/11809_17000_AT4G28370	-6.86705	-0.169177	0.0129211
4	14044063	14044902	840	+	FLAIR	transcript	NA	NA	AT4G28395	AT4G28395.1	NA	AT4G28395.1_AT4G28395	-1.1951	8.03972	0.0139515
4	14048268	14050335	2068	+	FLAIR	transcript	NA	NA	AT4G28400	AT4G28400.1	NA	AT4G28400.1_AT4G28400	-1.48105	3.65448	0.0116451
4	14048268	14050335	2068	+	FLAIR	transcript	NA	NA	AT4G28400	m64033_230607_190857/100993775/18572_21045	NA	m64033_230607_190857/100993775/18572_21045_AT4G28400	2.29607	0.346664	0.0479254
4	14090489	14094489	4001	-	FLAIR	transcript	NA	NA	AT4G28530	AT4G28530.1	NA	AT4G28530.1_AT4G28530	-1.88066	2.58798	0.00868043
4	14110832	14113773	2942	+	FLAIR	transcript	NA	NA	AT4G28550	m64033_230607_190857/9633907/15883_19690	NA	m64033_230607_190857/9633907/15883_19690_AT4G28550	6.70198	-0.213842	0.0161615
4	14110832	14113773	2942	+	FLAIR	transcript	NA	NA	AT4G28550	m64033_230607_190857/125764391/138562_146855	NA	m64033_230607_190857/125764391/138562_146855_AT4G28550	3.05208	-1.20699	0.0206913
4	14115875	14117367	1493	-	FLAIR	transcript	NA	NA	AT4G28560	m64033_230609_043011/18613913/177645_181668	NA	m64033_230609_043011/18613913/177645_181668_AT4G28560	-3.18565	2.51366	0.00549294
4	14123376	14125089	1714	+	FLAIR	transcript	NA	NA	AT4G28580	AT4G28580.1	NA	AT4G28580.1_AT4G28580	-3.43846	0.122832	0.0431289
4	14132811	14135292	2482	-	FLAIR	transcript	NA	NA	AT4G28610	m64033_230607_190857/152895927/60042_65854	NA	m64033_230607_190857/152895927/60042_65854_AT4G28610	1.89165	-0.203688	0.0391282
4	14132811	14135292	2482	-	FLAIR	transcript	NA	NA	AT4G28610	m64033_230607_190857/100663345/9985_13373	NA	m64033_230607_190857/100663345/9985_13373_AT4G28610	2.19632	0.75188	0.0338115
4	14132811	14135292	2482	-	FLAIR	transcript	NA	NA	AT4G28610	m64033_230609_043011/162465077/26559_29897	NA	m64033_230609_043011/162465077/26559_29897_AT4G28610	2.26181	0.174687	0.0437934
4	14132999	14135292	2294	-	FLAIR	transcript	NA	NA	AT4G28610	AT4G28610.1-1	NA	AT4G28610.1-1_AT4G28610	3.03945	-1.20192	0.0493509
4	14142135	14143969	1835	+	FLAIR	transcript	NA	NA	AT4G28640	m64033_230607_190857/1182201/43735_49130	NA	m64033_230607_190857/1182201/43735_49130_AT4G28640	3.88307	0.230258	0.00044964
4	14155064	14158869	3806	+	FLAIR	transcript	NA	NA	AT4G28680	m64033_230609_043011/175047108/234468_238825	NA	m64033_230609_043011/175047108/234468_238825_AT4G28680	2.19031	-1.19396	0.0275161
4	14155064	14158722	3659	+	FLAIR	transcript	NA	NA	AT4G28680	m64033_230609_043011/33097373/12041_18655	NA	m64033_230609_043011/33097373/12041_18655_AT4G28680	-4.36743	0.646092	0.0266909
4	14155120	14158722	3603	+	FLAIR	transcript	NA	NA	AT4G28680	AT4G28680.4	NA	AT4G28680.4_AT4G28680	5.64055	0.488267	0.00958956
4	14155380	14158722	3343	+	FLAIR	transcript	NA	NA	AT4G28680	AT4G28680.3-1	NA	AT4G28680.3-1_AT4G28680	4.49006	-1.55648	0.0222735
4	14157134	14158869	1736	+	FLAIR	transcript	NA	NA	AT4G28680	m64033_230609_043011/9897326/109401_112820	NA	m64033_230609_043011/9897326/109401_112820_AT4G28680	4.1353	-1.70152	0.0461694
4	14167755	14170807	3053	+	FLAIR	transcript	NA	NA	AT4G28706	m64033_230607_190857/41746824/83260_89137	NA	m64033_230607_190857/41746824/83260_89137_AT4G28706	5.40464	-1.09782	0.00540198
4	14167755	14170807	3053	+	FLAIR	transcript	NA	NA	AT4G28706	AT4G28706.2	NA	AT4G28706.2_AT4G28706	-2.9708	-0.676792	0.0363557
4	14167755	14170807	3053	+	FLAIR	transcript	NA	NA	AT4G28706	m64033_230607_190857/120653397/260963_265643	NA	m64033_230607_190857/120653397/260963_265643_AT4G28706	-4.71285	-1.50742	0.0482371
4	14202758	14203929	1172	-	FLAIR	transcript	NA	NA	AT4G28750	AT4G28750.1	NA	AT4G28750.1_AT4G28750	-1.07822	9.57208	0.0222044
4	14207465	14212050	4586	+	FLAIR	transcript	NA	NA	AT4G28760	AT4G28760.2	NA	AT4G28760.2_AT4G28760	-2.05599	3.77607	0.00439947
4	14207465	14212050	4586	+	FLAIR	transcript	NA	NA	AT4G28760	m64033_230607_190857/169804385/16560_23217	NA	m64033_230607_190857/169804385/16560_23217_AT4G28760	-1.85696	1.99622	0.049461
4	14211924	14213559	1636	-	FLAIR	transcript	NA	NA	AT4G28770	m64033_230609_043011/165546643/370288_376714	NA	m64033_230609_043011/165546643/370288_376714_AT4G28770	1.97572	0.334497	0.0181181
4	14225074	14228071	2998	+	FLAIR	transcript	NA	NA	AT4G28811	m64033_230609_043011/157812671/51774_56427	NA	m64033_230609_043011/157812671/51774_56427_AT4G28811	-7.45735	0.377822	0.022728
4	14232446	14234155	1710	+	FLAIR	transcript	NA	NA	AT4G28830	m64033_230607_190857/154141821/8023_12149	NA	m64033_230607_190857/154141821/8023_12149_AT4G28830	-1.82674	0.109741	0.0370573
4	14242195	14242616	422	+	FLAIR	transcript	NA	NA	AT4G28840	m64033_230609_043011/165676089/152991_155829	NA	m64033_230609_043011/165676089/152991_155829_AT4G28840	6.43074	-0.436368	0.0431989
4	14246283	14249872	3590	+	FLAIR	transcript	NA	NA	AT4G28860	m64033_230609_043011/15075258/194361_198735	NA	m64033_230609_043011/15075258/194361_198735_AT4G28860	-3.61914	0.0546355	0.0104248
4	14246283	14249872	3590	+	FLAIR	transcript	NA	NA	AT4G28860	m64033_230607_190857/65995086/32933_38630	NA	m64033_230607_190857/65995086/32933_38630_AT4G28860	-4.31119	1.07258	0.0102812
4	14251139	14254823	3685	+	FLAIR	transcript	NA	NA	AT4G28880	m64033_230609_043011/11665916/15961_20388	NA	m64033_230609_043011/11665916/15961_20388_AT4G28880	4.00548	-0.0695014	0.02225
4	14288397	14290700	2304	+	FLAIR	transcript	NA	NA	AT4G28980	AT4G28980.1	NA	AT4G28980.1_AT4G28980	-1.96991	4.77884	0.00781333
4	14291151	14293174	2024	+	FLAIR	transcript	NA	NA	AT4G28990	AT4G28990.1	NA	AT4G28990.1_AT4G28990	-1.32186	4.26591	0.0350947
4	14293513	14296941	3429	+	FLAIR	transcript	NA	NA	AT4G29000	m64033_230607_190857/144900447/22961_32514	NA	m64033_230607_190857/144900447/22961_32514_AT4G29000	-2.86155	-0.0170662	0.0289167
4	14304921	14305721	801	-	FLAIR	transcript	NA	NA	AT4G29020	m64033_230609_043011/62131008/115090_119112	NA	m64033_230609_043011/62131008/115090_119112_AT4G29020	-0.976931	8.30629	0.0403356
4	14311493	14312236	744	+	FLAIR	transcript	NA	NA	AT4G29037	AT4G29037.1	NA	AT4G29037.1_AT4G29037	-6.66586	-0.311752	0.0335426
4	14341067	14344951	3885	+	FLAIR	transcript	NA	NA	AT4G29100	m64033_230607_190857/68224578/38807_42941	NA	m64033_230607_190857/68224578/38807_42941_AT4G29100	-3.29578	-0.171988	0.00680179
4	14341814	14344951	3138	+	FLAIR	transcript	NA	NA	AT4G29100	m64033_230607_190857/395064/66267_68235	NA	m64033_230607_190857/395064/66267_68235_AT4G29100	-3.90546	-0.947585	0.00665311
4	14350858	14352059	1202	+	FLAIR	transcript	NA	NA	AT4G29120	m64033_230607_190857/52693607/138183_143025	NA	m64033_230607_190857/52693607/138183_143025_AT4G29120	-1.18412	5.64487	0.0445652
4	14352037	14355201	3165	-	FLAIR	transcript	NA	NA	AT4G29130	m64033_230609_043011/69797703/19878_24599	NA	m64033_230609_043011/69797703/19878_24599_AT4G29130	2.46868	0.174041	0.034382
4	14368982	14370954	1973	-	FLAIR	transcript	NA	NA	AT4G29140	m64033_230609_043011/168233553/112531_117574	NA	m64033_230609_043011/168233553/112531_117574_AT4G29140	-4.42348	-0.633605	0.00173766
4	14382836	14385400	2565	+	FLAIR	transcript	NA	NA	AT4G29170	m64033_230607_190857/56624654/61694_65414	NA	m64033_230607_190857/56624654/61694_65414_AT4G29170	5.2421	-1.18338	0.0478413
4	14403347	14406592	3246	-	FLAIR	transcript	NA	NA	AT4G29220	m64033_230607_190857/145950193/36458_41673	NA	m64033_230607_190857/145950193/36458_41673_AT4G29220	1.85287	-0.839585	0.0334443
4	14403347	14405726	2380	-	FLAIR	transcript	NA	NA	AT4G29220	m64033_230609_043011/23527959/238815_243008	NA	m64033_230609_043011/23527959/238815_243008_AT4G29220	1.81685	-0.641647	0.0479871
4	14418605	14420069	1465	-	FLAIR	transcript	NA	NA	AT4G29240	m64033_230607_190857/61606382/112973_120854	NA	m64033_230607_190857/61606382/112973_120854_AT4G29240	-2.91206	-0.732029	0.0305696
4	14431526	14432290	765	+	FLAIR	transcript	NA	NA	AT4G29285	AT4G29285.1	NA	AT4G29285.1_AT4G29285	-3.97172	1.2858	0.00475288
4	14437561	14439723	2163	-	FLAIR	transcript	NA	NA	AT4G29310	AT4G29310.1	NA	AT4G29310.1_AT4G29310	-2.3076	3.81704	0.00200475
4	14451380	14453845	2466	-	FLAIR	transcript	NA	NA	AT4G29360	m64033_230607_190857/102434837/214901_220367	NA	m64033_230607_190857/102434837/214901_220367_AT4G29360	2.14044	0.61436	0.0258929
4	14465054	14466029	976	-	FLAIR	transcript	NA	NA	AT4G29390	AT4G29390.1	NA	AT4G29390.1_AT4G29390	-1.24674	9.02885	0.0108159
4	14478749	14483936	5188	-	FLAIR	transcript	NA	NA	AT4G29450	m64033_230609_043011/22217520/28451_33251	NA	m64033_230609_043011/22217520/28451_33251_AT4G29450	-2.88306	-1.0716	0.0134367
4	14482815	14483936	1122	-	FLAIR	transcript	NA	NA	AT4G29460	AT4G29460.1-1	NA	AT4G29460.1-1_AT4G29460	-3.05753	-0.969153	0.0494289
4	14484243	14485817	1575	-	FLAIR	transcript	NA	NA	AT4G29470	AT4G29470.2	NA	AT4G29470.2_AT4G29470	2.82045	-0.593298	0.0492802
4	14486086	14487804	1719	-	FLAIR	transcript	NA	NA	AT4G29480	AT4G29480.1	NA	AT4G29480.1_AT4G29480	-1.04468	7.4191	0.0411422
4	14487883	14491515	3633	+	FLAIR	transcript	NA	NA	AT4G29490	m64033_230607_190857/138084416/94047_100396	NA	m64033_230607_190857/138084416/94047_100396_AT4G29490	-2.68439	1.3383	0.00669845
4	14487883	14491515	3633	+	FLAIR	transcript	NA	NA	AT4G29490	m64033_230607_190857/20776893/75368_83071	NA	m64033_230607_190857/20776893/75368_83071_AT4G29490	1.96143	-0.757602	0.0308861
4	14490512	14491620	1109	+	FLAIR	transcript	NA	NA	AT4G29490	m64033_230609_043011/152569452/251084_254837	NA	m64033_230609_043011/152569452/251084_254837_AT4G29490	1.99249	-0.53631	0.0424243
4	14507347	14508482	1136	+	FLAIR	transcript	NA	NA	AT4G29570	m64033_230609_043011/127863593/590_4584	NA	m64033_230609_043011/127863593/590_4584_AT4G29570	-2.81071	2.11696	0.0441137
4	14540878	14542565	1688	+	FLAIR	transcript	NA	NA	AT4G29690	m64033_230607_190857/99944282/64342_68920	NA	m64033_230607_190857/99944282/64342_68920_AT4G29690	6.19424	-0.592368	0.00058626
4	14558937	14562601	3665	-	FLAIR	transcript	NA	NA	AT4G29730	m64033_230607_190857/173934903/302808_308610	NA	m64033_230607_190857/173934903/302808_308610_AT4G29730	3.75929	0.789071	0.0268067
4	14558937	14562601	3665	-	FLAIR	transcript	NA	NA	AT4G29730	AT4G29730.2	NA	AT4G29730.2_AT4G29730	4.91901	-0.0643497	0.00365853
4	14569665	14573177	3513	+	FLAIR	transcript	NA	NA	AT4G29750	AT4G29750.1	NA	AT4G29750.1_AT4G29750	-2.3642	1.19993	0.0232908
4	14593039	14595269	2231	-	FLAIR	transcript	NA	NA	AT4G29810	m64033_230607_190857/108201797/15064_20561	NA	m64033_230607_190857/108201797/15064_20561_AT4G29810	-2.67972	-0.007997	0.0403869
4	14593039	14595269	2231	-	FLAIR	transcript	NA	NA	AT4G29810	m64033_230607_190857/170787636/180016_185808	NA	m64033_230607_190857/170787636/180016_185808_AT4G29810	-4.48113	-1.60265	0.0104663
4	14596259	14597516	1258	-	FLAIR	transcript	NA	NA	AT4G29820	m64033_230609_043011/67502731/39828_43856	NA	m64033_230609_043011/67502731/39828_43856_AT4G29820	-7.95279	0.775331	0.0208655
4	14597608	14599300	1693	+	FLAIR	transcript	NA	NA	AT4G29830	AT4G29830.1	NA	AT4G29830.1_AT4G29830	-1.89709	5.26712	0.027036
4	14608833	14610998	2166	+	FLAIR	transcript	NA	NA	AT4G29890	m64033_230607_190857/5439595/424381_430984	NA	m64033_230607_190857/5439595/424381_430984_AT4G29890	3.06186	-1.20251	0.0184612
4	14648139	14653465	5327	-	FLAIR	transcript	NA	NA	AT4G29940	AT4G29940.1	NA	AT4G29940.1_AT4G29940	2.76613	1.93314	0.0198219
4	14648139	14653465	5327	-	FLAIR	transcript	NA	NA	AT4G29940	m64033_230609_043011/6555105/12212_15541	NA	m64033_230609_043011/6555105/12212_15541_AT4G29940	3.33591	0.0878009	0.0325725
4	14648139	14653465	5327	-	FLAIR	transcript	NA	NA	AT4G29940	m64033_230607_190857/72287221/1962_9369	NA	m64033_230607_190857/72287221/1962_9369_AT4G29940	-3.8178	0.686367	0.0334362
4	14648139	14653465	5327	-	FLAIR	transcript	NA	NA	AT4G29940	m64033_230607_190857/95749693/109839_115524	NA	m64033_230607_190857/95749693/109839_115524_AT4G29940	2.75865	-1.37432	0.0145044
4	14650380	14653465	3086	-	FLAIR	transcript	NA	NA	AT4G29940	m64033_230607_190857/92341371/81175_87068	NA	m64033_230607_190857/92341371/81175_87068_AT4G29940	-4.61897	0.522526	0.016436
4	14665684	14669261	3578	-	FLAIR	transcript	NA	NA	AT4G29990	m64033_230609_043011/131006804/127621_133723	NA	m64033_230609_043011/131006804/127621_133723_AT4G29990	-5.55083	-1.06726	0.00015769
4	14677364	14681961	4598	+	FLAIR	transcript	NA	NA	AT4G30020	AT4G30020.1	NA	AT4G30020.1_AT4G30020	2.42862	2.149	0.0170087
4	14753451	14760236	6786	+	FLAIR	transcript	NA	NA	AT4G30160	m64033_230609_043011/169148548/230725_234931	NA	m64033_230609_043011/169148548/230725_234931_AT4G30160	2.06564	-1.25801	0.0440075
4	14753451	14760236	6786	+	FLAIR	transcript	NA	NA	AT4G30160	m64033_230607_190857/119998505/194619_199540	NA	m64033_230607_190857/119998505/194619_199540_AT4G30160	2.49822	-1.07205	0.0250091
4	14797482	14800922	3441	+	FLAIR	transcript	NA	NA	AT4G30210	m64033_230607_190857/132317770/109377_114012	NA	m64033_230607_190857/132317770/109377_114012_AT4G30210	1.94667	-1.30162	0.0490544
4	14807889	14809923	2035	-	FLAIR	transcript	NA	NA	AT4G30240	m64033_230609_043011/84936063/139294_142488	NA	m64033_230609_043011/84936063/139294_142488_AT4G30240	2.32298	-0.286091	0.0251084
4	14807889	14809923	2035	-	FLAIR	transcript	NA	NA	AT4G30240	m64033_230607_190857/4065905/88_4298	NA	m64033_230607_190857/4065905/88_4298_AT4G30240	3.00257	-0.409734	0.00100047
4	14807889	14809923	2035	-	FLAIR	transcript	NA	NA	AT4G30240	m64033_230607_190857/34997804/841_6619	NA	m64033_230607_190857/34997804/841_6619_AT4G30240	2.05462	-0.286575	0.0176967
4	14807889	14809923	2035	-	FLAIR	transcript	NA	NA	AT4G30240	m64033_230607_190857/119472143/50250_53037	NA	m64033_230607_190857/119472143/50250_53037_AT4G30240	2.37305	-0.317837	0.00568291
4	14816618	14818898	2281	-	FLAIR	transcript	NA	NA	AT4G30260	AT4G30260.2-1	NA	AT4G30260.2-1_AT4G30260	-1.42082	4.53688	0.0120319
4	14825757	14826889	1133	-	FLAIR	transcript	NA	NA	AT4G30280	AT4G30280.1	NA	AT4G30280.1_AT4G30280	-8.86794	1.623	9.21e-08
4	14831005	14835166	4162	+	FLAIR	transcript	NA	NA	AT4G30310	m64033_230607_190857/105382777/28626_34633	NA	m64033_230607_190857/105382777/28626_34633_AT4G30310	-4.46203	0.756894	0.00126365
4	14831861	14835166	3306	+	FLAIR	transcript	NA	NA	AT4G30310	AT4G30310.2	NA	AT4G30310.2_AT4G30310	1.78278	1.07032	0.0498277
4	14836548	14838003	1456	-	FLAIR	transcript	NA	NA	AT4G30330	AT4G30330.1	NA	AT4G30330.1_AT4G30330	-1.39926	6.42804	0.0114876
4	14838256	14841067	2812	-	FLAIR	transcript	NA	NA	AT4G30340	AT4G30340.1	NA	AT4G30340.1_AT4G30340	-2.73176	0.853988	0.00137474
4	14860628	14861200	573	+	FLAIR	transcript	NA	NA	AT4G30380	m64033_230609_043011/13895811/26235_31893	NA	m64033_230609_043011/13895811/26235_31893_AT4G30380	-6.73032	-0.213241	0.0292908
4	14899034	14901746	2713	-	FLAIR	transcript	NA	NA	AT4G30490	m64033_230609_043011/13238771/9609_17062	NA	m64033_230609_043011/13238771/9609_17062_AT4G30490	3.76652	-0.244632	0.00371447
4	14899034	14901519	2486	-	FLAIR	transcript	NA	NA	AT4G30490	m64033_230609_043011/1311646/152138_156991	NA	m64033_230609_043011/1311646/152138_156991_AT4G30490	4.0035	-0.647531	0.0226947
4	14905201	14907645	2445	-	FLAIR	transcript	NA	NA	AT4G30510	AT4G30510.1	NA	AT4G30510.1_AT4G30510	-3.29708	-0.176525	0.00576459
4	14920534	14922519	1986	+	FLAIR	transcript	NA	NA	AT4G30530	AT4G30530.1	NA	AT4G30530.1_AT4G30530	-1.85838	5.07569	0.00178846
4	14923451	14925195	1745	+	FLAIR	transcript	NA	NA	AT4G30540	AT4G30540.1	NA	AT4G30540.1_AT4G30540	-7.48805	0.364912	0.0247403
4	14932334	14934528	2195	-	FLAIR	transcript	NA	NA	AT4G30580	AT4G30580.1	NA	AT4G30580.1_AT4G30580	-2.62936	2.61856	0.00028271
4	14948586	14950072	1487	-	FLAIR	transcript	NA	NA	AT4G30620	m64033_230609_043011/37421718/885_6303	NA	m64033_230609_043011/37421718/885_6303_AT4G30620	-2.22644	1.60706	0.0185018
4	14957294	14957955	662	-	FLAIR	transcript	NA	NA	AT4G30670	m64033_230609_043011/20122149/257471_260764	NA	m64033_230609_043011/20122149/257471_260764_AT4G30670	-2.14548	2.95768	0.0499271
4	14960646	14962466	1821	+	FLAIR	transcript	NA	NA	AT4G30690	m64033_230607_190857/43845841/32955_36960	NA	m64033_230607_190857/43845841/32955_36960_AT4G30690	-2.83588	1.42347	0.0234286
4	14960646	14962466	1821	+	FLAIR	transcript	NA	NA	AT4G30690	m64033_230607_190857/75432218/232753_237928	NA	m64033_230607_190857/75432218/232753_237928_AT4G30690	-2.08921	0.0787992	0.0459913
4	14965200	14968366	3167	-	FLAIR	transcript	NA	NA	AT4G30710	AT4G30710.3	NA	AT4G30710.3_AT4G30710	5.0033	-1.3132	0.00134862
4	14965200	14968366	3167	-	FLAIR	transcript	NA	NA	AT4G30710	m64033_230607_190857/122751582/264517_270415	NA	m64033_230607_190857/122751582/264517_270415_AT4G30710	4.49267	-1.55095	0.0108656
4	14971833	14975528	3696	-	FLAIR	transcript	NA	NA	AT4G30720	m64033_230609_043011/179505949/178669_181491	NA	m64033_230609_043011/179505949/178669_181491_AT4G30720	-2.10276	-1.15438	0.0367277
4	14979031	14980154	1124	-	FLAIR	transcript	NA	NA	AT4G30740	m64033_230607_190857/94636392/220921_226481	NA	m64033_230607_190857/94636392/220921_226481_AT4G30740	-7.99657	0.814539	0.00410996
4	15001169	15002671	1503	+	FLAIR	transcript	NA	NA	AT4G30800	AT4G30800.1	NA	AT4G30800.1_AT4G30800	-1.49843	5.66761	0.0085742
4	15006485	15008566	2082	+	FLAIR	transcript	NA	NA	AT4G30820	AT4G30820.9	NA	AT4G30820.9_AT4G30820	-4.86845	0.76442	0.0131823
4	15006485	15008566	2082	+	FLAIR	transcript	NA	NA	AT4G30820	AT4G30820.1	NA	AT4G30820.1_AT4G30820	5.23119	0.277451	0.00089772
4	15017617	15019771	2155	-	FLAIR	transcript	NA	NA	AT4G30840	AT4G30840.1	NA	AT4G30840.1_AT4G30840	-1.46696	3.6802	0.0190093
4	15028380	15032645	4266	+	FLAIR	transcript	NA	NA	AT4G30870	m64033_230607_190857/48628658/28723_35321	NA	m64033_230607_190857/48628658/28723_35321_AT4G30870	4.48882	-1.55618	0.00966952
4	15028380	15032645	4266	+	FLAIR	transcript	NA	NA	AT4G30870	m64033_230609_043011/177866617/44267_48319	NA	m64033_230609_043011/177866617/44267_48319_AT4G30870	4.46946	-1.56686	0.0295791
4	15036052	15039281	3230	-	FLAIR	transcript	NA	NA	AT4G30890	m64033_230607_190857/40831488/47159_50537	NA	m64033_230607_190857/40831488/47159_50537_AT4G30890	2.51322	-0.381558	0.0431242
4	15039615	15042274	2660	+	FLAIR	transcript	NA	NA	AT4G30900	m64033_230609_043011/114754820/79031_82031	NA	m64033_230609_043011/114754820/79031_82031_AT4G30900	-5.56774	0.933652	0.0206001
4	15039664	15042274	2611	+	FLAIR	transcript	NA	NA	AT4G30900	AT4G30900.2-1	NA	AT4G30900.2-1_AT4G30900	-4.27338	-1.6891	0.0246769
4	15046566	15049276	2711	-	FLAIR	transcript	NA	NA	AT4G30920	m64033_230609_043011/138349218/34035_38565	NA	m64033_230609_043011/138349218/34035_38565_AT4G30920	-4.05421	-0.859308	0.00872013
4	15051764	15054107	2344	-	FLAIR	transcript	NA	NA	AT4G30935	m64033_230609_043011/2818450/44379_47816	NA	m64033_230609_043011/2818450/44379_47816_AT4G30935	-2.02212	1.23611	0.0275099
4	15056975	15059846	2872	-	FLAIR	transcript	NA	NA	AT4G30950	m64033_230607_190857/157354455/89608_94659	NA	m64033_230607_190857/157354455/89608_94659_AT4G30950	-1.89701	2.06937	0.00654655
4	15057114	15059706	2593	-	FLAIR	transcript	NA	NA	AT4G30950	m64033_230609_043011/167119439/40109_47976	NA	m64033_230609_043011/167119439/40109_47976_AT4G30950	-2.34253	0.0458753	0.0375806
4	15090687	15093998	3312	+	FLAIR	transcript	NA	NA	AT4G30990	m64033_230607_190857/159057177/15678_21440	NA	m64033_230607_190857/159057177/15678_21440_AT4G30990	-4.08884	0.133716	0.00248767
4	15098067	15100128	2062	+	FLAIR	transcript	NA	NA	AT4G30993	AT4G30993.2	NA	AT4G30993.2_AT4G30993	-1.38604	4.31324	0.0230444
4	15108101	15110147	2047	-	FLAIR	transcript	NA	NA	AT4G31020	m64033_230609_043011/96469892/23664_28512	NA	m64033_230609_043011/96469892/23664_28512_AT4G31020	6.19596	-0.604531	0.0497553
4	15111477	15114126	2650	-	FLAIR	transcript	NA	NA	AT4G31040	AT4G31040.1	NA	AT4G31040.1_AT4G31040	-2.34904	3.2242	0.00276963
4	15111477	15114126	2650	-	FLAIR	transcript	NA	NA	AT4G31040	m64033_230609_043011/100993697/55111_58467	NA	m64033_230609_043011/100993697/55111_58467_AT4G31040	-2.59643	0.450264	0.0306732
4	15111477	15114126	2650	-	FLAIR	transcript	NA	NA	AT4G31040	m64033_230607_190857/49809504/65844_70831	NA	m64033_230607_190857/49809504/65844_70831_AT4G31040	-3.59309	1.21884	0.0173211
4	15114360	15116913	2554	+	FLAIR	transcript	NA	NA	AT4G31050	m64033_230607_190857/21692824/11161_17512	NA	m64033_230607_190857/21692824/11161_17512_AT4G31050	-1.55306	3.87159	0.027459
4	15117756	15120608	2853	-	FLAIR	transcript	NA	NA	AT4G31070	AT4G31070.2	NA	AT4G31070.2_AT4G31070	8.37025	1.18729	4.89e-05
4	15127180	15130021	2842	+	FLAIR	transcript	NA	NA	AT4G31110	AT4G31110.1	NA	AT4G31110.1_AT4G31110	5.48423	-1.04614	0.0144108
4	15130075	15132035	1961	+	FLAIR	transcript	NA	NA	AT4G31115	m64033_230607_190857/85393807/112210_114867	NA	m64033_230607_190857/85393807/112210_114867_AT4G31115	2.65738	-0.311396	0.0197678
4	15132011	15136637	4627	-	FLAIR	transcript	NA	NA	AT4G31120	m64033_230609_043011/55902993/25451_28324	NA	m64033_230609_043011/55902993/25451_28324_AT4G31120	2.56936	-1.01005	0.0293696
4	15132011	15136637	4627	-	FLAIR	transcript	NA	NA	AT4G31120	m64033_230607_190857/162006628/251849_255514	NA	m64033_230607_190857/162006628/251849_255514_AT4G31120	-3.33303	0.632485	0.00425484
4	15132119	15136637	4519	-	FLAIR	transcript	NA	NA	AT4G31120	m64033_230609_043011/43452244/319678_323769	NA	m64033_230609_043011/43452244/319678_323769_AT4G31120	-4.41682	-0.614766	0.0248271
4	15132119	15136637	4519	-	FLAIR	transcript	NA	NA	AT4G31120	m64033_230609_043011/75893553/69069_72875	NA	m64033_230609_043011/75893553/69069_72875_AT4G31120	4.68968	0.944517	0.042942
4	15143217	15145640	2424	-	FLAIR	transcript	NA	NA	AT4G31150	m64033_230607_190857/52035931/223436_246304	NA	m64033_230607_190857/52035931/223436_246304_AT4G31150	2.53741	-0.389636	0.0261053
4	15143527	15145640	2114	-	FLAIR	transcript	NA	NA	AT4G31150	m64033_230607_190857/109576968/363287_368597	NA	m64033_230607_190857/109576968/363287_368597_AT4G31150	-3.90059	-0.414935	0.0426482
4	15143527	15145640	2114	-	FLAIR	transcript	NA	NA	AT4G31150	m64033_230609_043011/180094628/11612_15512	NA	m64033_230609_043011/180094628/11612_15512_AT4G31150	-4.46125	-0.0230612	0.0252784
4	15143527	15145640	2114	-	FLAIR	transcript	NA	NA	AT4G31150	AT4G31150.1	NA	AT4G31150.1_AT4G31150	-3.68985	2.20461	0.00640125
4	15153300	15155636	2337	-	FLAIR	transcript	NA	NA	AT4G31170	m64033_230609_043011/136708827/113474_117673	NA	m64033_230609_043011/136708827/113474_117673_AT4G31170	4.14386	-1.69571	0.0312576
4	15169091	15172807	3717	+	FLAIR	transcript	NA	NA	AT4G31210	m64033_230607_190857/9963882/84858_88564	NA	m64033_230607_190857/9963882/84858_88564_AT4G31210	4.14386	-1.69571	0.0312576
4	15172846	15176292	3447	-	FLAIR	transcript	NA	NA	AT4G31230	m64033_230609_043011/49743303/0_3361	NA	m64033_230609_043011/49743303/0_3361_AT4G31230	7.66189	0.553042	0.0113062
4	15176455	15178586	2132	-	FLAIR	transcript	NA	NA	AT4G31240	AT4G31240.1	NA	AT4G31240.1_AT4G31240	-3.89846	0.268861	0.00061979
4	15202288	15203375	1088	+	FLAIR	transcript	NA	NA	AT4G31330	AT4G31330.1	NA	AT4G31330.1_AT4G31330	-1.366	5.84735	0.00653199
4	15205592	15209604	4013	+	FLAIR	transcript	NA	NA	AT4G31340	m64033_230607_190857/79102334/220839_224672	NA	m64033_230607_190857/79102334/220839_224672_AT4G31340	1.84909	-0.490083	0.0425359
4	15206203	15209604	3402	+	FLAIR	transcript	NA	NA	AT4G31340	m64033_230607_190857/172622389/152532_155142	NA	m64033_230607_190857/172622389/152532_155142_AT4G31340	2.34254	-0.510132	0.0103526
4	15206450	15209604	3155	+	FLAIR	transcript	NA	NA	AT4G31340	m64033_230609_043011/64946899/47328_51555	NA	m64033_230609_043011/64946899/47328_51555_AT4G31340	1.78045	-0.470065	0.0342238
4	15206450	15209604	3155	+	FLAIR	transcript	NA	NA	AT4G31340	m64033_230607_190857/179046006/86645_91131	NA	m64033_230607_190857/179046006/86645_91131_AT4G31340	1.66461	-0.367603	0.0465507
4	15206616	15209604	2989	+	FLAIR	transcript	NA	NA	AT4G31340	m64033_230609_043011/122095197/92481_97172	NA	m64033_230609_043011/122095197/92481_97172_AT4G31340	3.31859	-0.562499	0.00089507
4	15206616	15209604	2989	+	FLAIR	transcript	NA	NA	AT4G31340	m64033_230609_043011/180027461/27778_30570	NA	m64033_230609_043011/180027461/27778_30570_AT4G31340	1.97935	-0.261489	0.0399492
4	15207330	15209604	2275	+	FLAIR	transcript	NA	NA	AT4G31340	m64033_230609_043011/7144462/233241_236723	NA	m64033_230609_043011/7144462/233241_236723_AT4G31340	2.16526	0.0531638	0.0214585
4	15207330	15209604	2275	+	FLAIR	transcript	NA	NA	AT4G31340	m64033_230609_043011/150274147/133973_138071	NA	m64033_230609_043011/150274147/133973_138071_AT4G31340	2.23477	-0.607245	0.0115241
4	15233042	15237109	4068	+	FLAIR	transcript	NA	NA	AT4G31390	m64033_230609_043011/47121459/117724_121749	NA	m64033_230609_043011/47121459/117724_121749_AT4G31390	3.90136	1.68559	0.00106855
4	15237395	15239323	1929	+	FLAIR	transcript	NA	NA	AT4G31400	AT4G31400.1	NA	AT4G31400.1_AT4G31400	-5.34609	-1.19119	0.00196484
4	15249753	15252559	2807	+	FLAIR	transcript	NA	NA	AT4G31430	m64033_230607_190857/67371114/239243_243922	NA	m64033_230607_190857/67371114/239243_243922_AT4G31430	4.32505	-1.62691	0.0187768
4	15249753	15252559	2807	+	FLAIR	transcript	NA	NA	AT4G31430	m64033_230609_043011/37488745/184937_188430	NA	m64033_230609_043011/37488745/184937_188430_AT4G31430	4.33924	-1.61601	0.0306442
4	15250063	15252559	2497	+	FLAIR	transcript	NA	NA	AT4G31430	m64033_230607_190857/120456551/143075_146204	NA	m64033_230607_190857/120456551/143075_146204_AT4G31430	4.49267	-1.55095	0.0108656
4	15259570	15261214	1645	-	FLAIR	transcript	NA	NA	AT4G31460	AT4G31460.1	NA	AT4G31460.1_AT4G31460	-1.34138	5.09462	0.0268081
4	15263154	15267838	4685	+	FLAIR	transcript	NA	NA	AT4G31480	AT4G31480.9	NA	AT4G31480.9_AT4G31480	-1.77464	2.28367	0.0395139
4	15276076	15277367	1292	-	FLAIR	transcript	NA	NA	AT4G31510	AT4G31510.1	NA	AT4G31510.1_AT4G31510	-1.31323	4.48683	0.0493857
4	15278092	15279723	1632	-	FLAIR	transcript	NA	NA	AT4G31520	m64033_230607_190857/138412129/208600_215781	NA	m64033_230607_190857/138412129/208600_215781_AT4G31520	-3.86008	-0.0163076	0.0117752
4	15296451	15299111	2661	+	FLAIR	transcript	NA	NA	AT4G31570	m64033_230607_190857/116852628/242879_249027	NA	m64033_230607_190857/116852628/242879_249027_AT4G31570	-3.05934	0.0744651	0.0268011
4	15322530	15324263	1734	-	FLAIR	transcript	NA	NA	AT4G31620	AT4G31620.2	NA	AT4G31620.2_AT4G31620	-2.91466	-1.03764	0.0414776
4	15335866	15339613	3748	-	FLAIR	transcript	NA	NA	AT4G31670	m64033_230607_190857/127860830/32327_34955	NA	m64033_230607_190857/127860830/32327_34955_AT4G31670	4.62516	-1.49912	0.0130693
4	15335882	15339613	3732	-	FLAIR	transcript	NA	NA	AT4G31670	m64033_230607_190857/73532498/30521_34724	NA	m64033_230607_190857/73532498/30521_34724_AT4G31670	3.30028	0.443152	0.0114368
4	15335891	15339613	3723	-	FLAIR	transcript	NA	NA	AT4G31670	m64033_230607_190857/179373834/135137_138190	NA	m64033_230607_190857/179373834/135137_138190_AT4G31670	4.14386	-1.6956	0.0312576
4	15354033	15356331	2299	-	FLAIR	transcript	NA	NA	AT4G31720	AT4G31720.2	NA	AT4G31720.2_AT4G31720	-1.26651	4.24906	0.0436471
4	15354033	15356331	2299	-	FLAIR	transcript	NA	NA	AT4G31720	AT4G31720.1	NA	AT4G31720.1_AT4G31720	-1.30773	6.01076	0.0189371
4	15354033	15356331	2299	-	FLAIR	transcript	NA	NA	AT4G31720	m64033_230609_043011/109315615/100433_106377	NA	m64033_230609_043011/109315615/100433_106377_AT4G31720	-1.84409	-1.04589	0.0490497
4	15354033	15356331	2299	-	FLAIR	transcript	NA	NA	AT4G31720	m64033_230607_190857/115737757/22925_27092	NA	m64033_230607_190857/115737757/22925_27092_AT4G31720	4.49077	-1.55608	0.0223826
4	15373999	15377134	3136	+	FLAIR	transcript	NA	NA	AT4G31780	m64033_230609_043011/88998996/21547_27096	NA	m64033_230609_043011/88998996/21547_27096_AT4G31780	-2.4544	-0.730595	0.0208443
4	15387122	15390320	3199	-	FLAIR	transcript	NA	NA	AT4G31810	AT4G31810.1	NA	AT4G31810.1_AT4G31810	-3.10221	2.07237	0.00099583
4	15387122	15390430	3309	-	FLAIR	transcript	NA	NA	AT4G31810	m64033_230607_190857/63965457/262788_268638	NA	m64033_230607_190857/63965457/262788_268638_AT4G31810	4.88742	-1.37267	0.00117908
4	15401640	15402528	889	+	FLAIR	transcript	NA	NA	AT4G31840	AT4G31840.1	NA	AT4G31840.1_AT4G31840	-1.40782	4.89943	0.0124921
4	15406554	15409056	2503	-	FLAIR	transcript	NA	NA	AT4G31860	m64033_230607_190857/167970774/37714_103900	NA	m64033_230607_190857/167970774/37714_103900_AT4G31860	4.4761	-1.56706	0.0157852
4	15431350	15438520	7171	+	FLAIR	transcript	NA	NA	AT4G31900	m64033_230609_043011/158599785/11458_17892	NA	m64033_230609_043011/158599785/11458_17892_AT4G31900	-6.23917	-0.630113	0.0435321
4	15433081	15438520	5440	+	FLAIR	transcript	NA	NA	AT4G31900	m64033_230609_043011/132975242/118877_122597	NA	m64033_230609_043011/132975242/118877_122597_AT4G31900	-8.11374	0.921026	0.0194467
4	15469841	15470498	658	+	FLAIR	transcript	NA	NA	AT4G31985	AT4G31985.1	NA	AT4G31985.1_AT4G31985	-0.92947	10.8066	0.0433508
4	15470761	15473825	3065	-	FLAIR	transcript	NA	NA	AT4G31990	AT4G31990.3	NA	AT4G31990.3_AT4G31990	-3.1364	-0.0572696	0.0185661
4	15493994	15496356	2363	+	FLAIR	transcript	NA	NA	AT4G32040	AT4G32040.2	NA	AT4G32040.2_AT4G32040	-2.75178	2.36647	0.00601057
4	15494104	15496356	2253	+	FLAIR	transcript	NA	NA	AT4G32040	AT4G32040.1	NA	AT4G32040.1_AT4G32040	-3.03103	2.39724	0.00077609
4	15496520	15500926	4407	+	FLAIR	transcript	NA	NA	AT4G32050	m64033_230609_043011/102172163/125485_132553	NA	m64033_230609_043011/102172163/125485_132553_AT4G32050	2.35798	-0.80466	0.0290427
4	15498751	15500926	2176	+	FLAIR	transcript	NA	NA	AT4G32050	m64033_230607_190857/84150902/290986_294670	NA	m64033_230607_190857/84150902/290986_294670_AT4G32050	5.30061	-1.153	0.00050274
4	15501078	15503593	2516	+	FLAIR	transcript	NA	NA	AT4G32060	AT4G32060.1	NA	AT4G32060.1_AT4G32060	-2.14325	3.25915	0.0143871
4	15513214	15514087	874	-	FLAIR	transcript	NA	NA	AT4G32105	AT4G32105.1	NA	AT4G32105.1_AT4G32105	-3.84521	1.17888	0.00799135
4	15516915	15519871	2957	-	FLAIR	transcript	NA	NA	AT4G32120	m64033_230607_190857/132121636/95139_99841	NA	m64033_230607_190857/132121636/95139_99841_AT4G32120	4.48307	-1.56182	0.0150121
4	15516950	15519871	2922	-	FLAIR	transcript	NA	NA	AT4G32120	m64033_230609_043011/8914396/4462_8514	NA	m64033_230609_043011/8914396/4462_8514_AT4G32120	4.75015	-1.44	0.0221541
4	15516952	15519871	2920	-	FLAIR	transcript	NA	NA	AT4G32120	m64033_230607_190857/20972366/17559_21628	NA	m64033_230607_190857/20972366/17559_21628_AT4G32120	-5.61108	0.302841	0.0140765
4	15520025	15522487	2463	-	FLAIR	transcript	NA	NA	AT4G32130	AT4G32130.1	NA	AT4G32130.1_AT4G32130	-1.5671	4.20472	0.0353048
4	15520025	15522059	2035	-	FLAIR	transcript	NA	NA	AT4G32130	m64033_230609_043011/144639580/135749_173417	NA	m64033_230609_043011/144639580/135749_173417_AT4G32130	1.91948	-0.572185	0.0499679
4	15526163	15527926	1764	-	FLAIR	transcript	NA	NA	AT4G32150	AT4G32150.1	NA	AT4G32150.1_AT4G32150	-1.04062	5.79433	0.0470626
4	15528762	15533174	4413	+	FLAIR	transcript	NA	NA	AT4G32160	m64033_230607_190857/24445376/206552_212350	NA	m64033_230607_190857/24445376/206552_212350_AT4G32160	-3.08267	-0.111874	0.00473706
4	15535434	15537602	2169	+	FLAIR	transcript	NA	NA	AT4G32175	AT4G32175.1	NA	AT4G32175.1_AT4G32175	-2.96583	0.919841	0.0373459
4	15537559	15543954	6396	-	FLAIR	transcript	NA	NA	AT4G32180	m64033_230607_190857/131268914/9735_14240	NA	m64033_230607_190857/131268914/9735_14240_AT4G32180	2.62384	-1.41466	0.0288235
4	15537559	15541054	3496	-	FLAIR	transcript	NA	NA	AT4G32180	m64033_230607_190857/132778290/6156_10433	NA	m64033_230607_190857/132778290/6156_10433_AT4G32180	2.18611	-1.19843	0.0289705
4	15537559	15543779	6221	-	FLAIR	transcript	NA	NA	AT4G32180	m64033_230607_190857/164825346/194621_202678	NA	m64033_230607_190857/164825346/194621_202678_AT4G32180	3.09731	-1.22098	0.0155307
4	15537559	15543726	6168	-	FLAIR	transcript	NA	NA	AT4G32180	m64033_230607_190857/126225196/7570_13106	NA	m64033_230607_190857/126225196/7570_13106_AT4G32180	3.16938	-1.15379	0.00647571
4	15544935	15547857	2923	+	FLAIR	transcript	NA	NA	AT4G32190	AT4G32190.1	NA	AT4G32190.1_AT4G32190	-1.17595	6.13635	0.0155274
4	15602721	15605400	2680	+	FLAIR	transcript	NA	NA	AT4G32320	m64033_230607_190857/116524574/75669_81029	NA	m64033_230607_190857/116524574/75669_81029_AT4G32320	-3.14066	0.974523	0.00833119
4	15609036	15612104	3069	+	FLAIR	transcript	NA	NA	AT4G32330	m64033_230607_190857/43648894/195815_199168	NA	m64033_230607_190857/43648894/195815_199168_AT4G32330	2.73384	-0.957215	0.0349732
4	15612663	15614211	1549	-	FLAIR	transcript	NA	NA	AT4G32340	AT4G32340.1	NA	AT4G32340.1_AT4G32340	-2.14256	3.13177	0.0483634
4	15615056	15616524	1469	-	FLAIR	transcript	NA	NA	AT4G32342	AT4G32342.1	NA	AT4G32342.1_AT4G32342	7.11248	0.109098	0.0316481
4	15621146	15625003	3858	+	FLAIR	transcript	NA	NA	AT4G32360	AT4G32360.1	NA	AT4G32360.1_AT4G32360	2.07103	-1.25323	0.0446158
4	15622378	15625003	2626	+	FLAIR	transcript	NA	NA	AT4G32360	m64033_230607_190857/34013201/17490_26606	NA	m64033_230607_190857/34013201/17490_26606_AT4G32360	-4.30373	0.837567	0.0463653
4	15638658	15640517	1860	+	FLAIR	transcript	NA	NA	AT4G32400	AT4G32400.1	NA	AT4G32400.1_AT4G32400	-2.01054	4.62366	0.0203871
4	15647372	15651707	4336	-	FLAIR	transcript	NA	NA	AT4G32420	m64033_230607_190857/174261844/4715_9011	NA	m64033_230607_190857/174261844/4715_9011_AT4G32420	2.61042	-1.41572	0.0400782
4	15647372	15651707	4336	-	FLAIR	transcript	NA	NA	AT4G32420	m64033_230607_190857/64882837/9514_14880	NA	m64033_230607_190857/64882837/9514_14880_AT4G32420	4.05884	1.01968	0.0192922
4	15647372	15652754	5383	-	FLAIR	transcript	NA	NA	AT4G32420	m64033_230609_043011/14813609/102907_106682	NA	m64033_230609_043011/14813609/102907_106682_AT4G32420	-3.8063	-0.0972082	0.0258168
4	15647372	15651707	4336	-	FLAIR	transcript	NA	NA	AT4G32420	m64033_230609_043011/4392930/8574_13187	NA	m64033_230609_043011/4392930/8574_13187_AT4G32420	3.69583	-0.293977	0.0243523
4	15650290	15652754	2465	-	FLAIR	transcript	NA	NA	AT4G32420	m64033_230607_190857/90900792/22444_24790	NA	m64033_230607_190857/90900792/22444_24790_AT4G32420	-4.74155	-1.49964	0.0236305
4	15656685	15659746	3062	+	FLAIR	transcript	NA	NA	AT4G32440	AT4G32440.2	NA	AT4G32440.2_AT4G32440	-3.25042	3.11678	0.00096979
4	15678647	15679454	808	-	FLAIR	transcript	NA	NA	AT4G32490	AT4G32490.1	NA	AT4G32490.1_AT4G32490	-6.41429	-0.50259	0.0384659
4	15685379	15689293	3915	-	FLAIR	transcript	NA	NA	AT4G32510	m64033_230609_043011/30411478/175382_178518	NA	m64033_230609_043011/30411478/175382_178518_AT4G32510	2.08969	1.53642	0.0250797
4	15709597	15713647	4051	+	FLAIR	transcript	NA	NA	AT4G32551	m64033_230609_043011/63048180/57235_60490	NA	m64033_230609_043011/63048180/57235_60490_AT4G32551	-1.88012	-0.381767	0.0250421
4	15713848	15716279	2432	+	FLAIR	transcript	NA	NA	AT4G32560	AT4G32560.1	NA	AT4G32560.1_AT4G32560	-2.60143	1.48388	0.0112228
4	15721338	15722869	1532	+	FLAIR	transcript	NA	NA	AT4G32590	m64033_230607_190857/45482132/203340_206421	NA	m64033_230607_190857/45482132/203340_206421_AT4G32590	2.0519	-0.537268	0.0350963
4	15742002	15746199	4198	+	FLAIR	transcript	NA	NA	AT4G32640	m64033_230609_043011/53674437/38292_42712	NA	m64033_230609_043011/53674437/38292_42712_AT4G32640	-3.90278	1.48666	0.0165419
4	15751344	15754854	3511	-	FLAIR	transcript	NA	NA	AT4G32650	AT4G32650.1	NA	AT4G32650.1_AT4G32650	5.40863	-1.09005	0.0222478
4	15756165	15759314	3150	+	FLAIR	transcript	NA	NA	AT4G32660	m64033_230607_190857/107349288/58464_64555	NA	m64033_230607_190857/107349288/58464_64555_AT4G32660	3.26991	0.424868	0.0200218
4	15756165	15759314	3150	+	FLAIR	transcript	NA	NA	AT4G32660	m64033_230607_190857/97846846/26771_32886	NA	m64033_230607_190857/97846846/26771_32886_AT4G32660	3.46178	-0.0500284	0.0172124
4	15811974	15815015	3042	+	FLAIR	transcript	NA	NA	AT4G32790	AT4G32790.1	NA	AT4G32790.1_AT4G32790	-5.00715	0.448185	0.00075317
4	15812118	15815015	2898	+	FLAIR	transcript	NA	NA	AT4G32790	AT4G32790.2	NA	AT4G32790.2_AT4G32790	-2.71228	-1.54808	0.043207
4	15819489	15820879	1391	+	FLAIR	transcript	NA	NA	AT4G32800	m64033_230607_190857/68094350/102976_111871	NA	m64033_230607_190857/68094350/102976_111871_AT4G32800	-2.95298	3.41801	0.0117991
4	15837035	15841656	4622	-	FLAIR	transcript	NA	NA	AT4G32820	m64033_230607_190857/111215326/21852_28246	NA	m64033_230607_190857/111215326/21852_28246_AT4G32820	2.88133	1.33722	0.0290918
4	15843699	15844539	841	+	FLAIR	transcript	NA	NA	AT4G32830	m64033_230609_043011/141688918/150584_156383	NA	m64033_230609_043011/141688918/150584_156383_AT4G32830	-3.62549	0.0755595	0.00710755
4	15850037	15854460	4424	+	FLAIR	transcript	NA	NA	AT4G32850	AT4G32850.17	NA	AT4G32850.17_AT4G32850	2.74594	-0.55262	0.00491326
4	15850768	15854460	3693	+	FLAIR	transcript	NA	NA	AT4G32850	m64033_230609_043011/112003915/128074_131188	NA	m64033_230609_043011/112003915/128074_131188_AT4G32850	2.62333	-1.41456	0.0363863
4	15852778	15854460	1683	+	FLAIR	transcript	NA	NA	AT4G32850	m64033_230609_043011/37356252/186710_189944	NA	m64033_230609_043011/37356252/186710_189944_AT4G32850	2.3046	-0.589394	0.0104499
4	15853331	15854460	1130	+	FLAIR	transcript	NA	NA	AT4G32850	m64033_230609_043011/117047594/280197-1_284240	NA	m64033_230609_043011/117047594/280197-1_284240_AT4G32850	3.37827	-1.04	0.00870648
4	15853331	15854460	1130	+	FLAIR	transcript	NA	NA	AT4G32850	m64033_230607_190857/172099532/180930_183917	NA	m64033_230607_190857/172099532/180930_183917_AT4G32850	4.78063	-1.42466	0.0120837
4	15862117	15862814	698	+	FLAIR	transcript	NA	NA	AT4G32870	m64033_230609_043011/16582141/432339_433793	NA	m64033_230609_043011/16582141/432339_433793_AT4G32870	-2.26408	3.23822	0.00158925
4	15863452	15868650	5199	-	FLAIR	transcript	NA	NA	AT4G32880	m64033_230609_043011/22677064/130398_134621	NA	m64033_230609_043011/22677064/130398_134621_AT4G32880	-3.34443	0.923914	0.0165047
4	15881245	15885518	4274	+	FLAIR	transcript	NA	NA	AT4G32910	m64033_230607_190857/31522943/4116_12116	NA	m64033_230607_190857/31522943/4116_12116_AT4G32910	-3.26387	-1.31504	0.045208
4	15881245	15887044	5800	+	FLAIR	transcript	NA	NA	AT4G32910	m64033_230609_043011/47319789/159286_164015	NA	m64033_230609_043011/47319789/159286_164015_AT4G32910	-1.80223	0.446219	0.0455485
4	15881369	15885970	4602	+	FLAIR	transcript	NA	NA	AT4G32910	m64033_230609_043011/22938202/121458_127067	NA	m64033_230609_043011/22938202/121458_127067_AT4G32910	-3.02774	-0.645029	0.0324399
4	15881632	15885392	3761	+	FLAIR	transcript	NA	NA	AT4G32910	m64033_230609_043011/169150078/332008_336657	NA	m64033_230609_043011/169150078/332008_336657_AT4G32910	-2.89324	-0.482839	0.0230085
4	15881868	15885392	3525	+	FLAIR	transcript	NA	NA	AT4G32910	m64033_230607_190857/39979388/272498_276815	NA	m64033_230607_190857/39979388/272498_276815_AT4G32910	-4.57264	-1.57922	0.0323253
4	15910452	15914356	3905	-	FLAIR	transcript	NA	NA	AT4G32970	m64033_230607_190857/22478897/78510_81470	NA	m64033_230607_190857/22478897/78510_81470_AT4G32970	4.86768	-1.38206	0.0494891
4	15911869	15914356	2488	-	FLAIR	transcript	NA	NA	AT4G32970	m64033_230609_043011/113181113/210626_214332	NA	m64033_230609_043011/113181113/210626_214332_AT4G32970	-2.54668	-0.100191	0.0263893
4	15924745	15926629	1885	+	FLAIR	transcript	NA	NA	AT4G33000	m64033_230609_043011/100666094/40459_44820	NA	m64033_230609_043011/100666094/40459_44820_AT4G33000	3.46718	1.10891	0.0169897
4	15924745	15926629	1885	+	FLAIR	transcript	NA	NA	AT4G33000	m64033_230607_190857/61081045/240853_246372	NA	m64033_230607_190857/61081045/240853_246372_AT4G33000	2.74347	-1.36795	0.0226339
4	15924745	15926629	1885	+	FLAIR	transcript	NA	NA	AT4G33000	AT4G33000.3	NA	AT4G33000.3_AT4G33000	-3.54985	0.455153	0.0438957
4	15924885	15926629	1745	+	FLAIR	transcript	NA	NA	AT4G33000	m64033_230609_043011/108267009/155508_157519	NA	m64033_230609_043011/108267009/155508_157519_AT4G33000	4.74536	-1.44466	0.0104291
4	15925023	15926629	1607	+	FLAIR	transcript	NA	NA	AT4G33000	m64033_230609_043011/113115940/183674_187457	NA	m64033_230609_043011/113115940/183674_187457_AT4G33000	4.14289	-1.69549	0.0492071
4	15925247	15926629	1383	+	FLAIR	transcript	NA	NA	AT4G33000	m64033_230609_043011/177996294/213540_226670	NA	m64033_230609_043011/177996294/213540_226670_AT4G33000	4.88815	-1.37257	0.00174758
4	15925247	15926629	1383	+	FLAIR	transcript	NA	NA	AT4G33000	m64033_230609_043011/58460056/120030_124201	NA	m64033_230609_043011/58460056/120030_124201_AT4G33000	4.3175	-1.63263	0.0241637
4	15948455	15952255	3801	+	FLAIR	transcript	NA	NA	AT4G33060	m64033_230607_190857/69666784/288717_292024	NA	m64033_230607_190857/69666784/288717_292024_AT4G33060	-1.85448	1.47474	0.0361288
4	15959962	15964693	4732	+	FLAIR	transcript	NA	NA	AT4G33080	m64033_230609_043011/126616470/172867_176071	NA	m64033_230609_043011/126616470/172867_176071_AT4G33080	1.85511	-0.303694	0.0375171
4	15960069	15964819	4751	+	FLAIR	transcript	NA	NA	AT4G33080	m64033_230607_190857/100728892/175174_179578	NA	m64033_230607_190857/100728892/175174_179578_AT4G33080	2.00568	-0.339009	0.0261653
4	15965739	15970350	4612	-	FLAIR	transcript	NA	NA	AT4G33090	m64033_230609_043011/29688107/219501_223340	NA	m64033_230609_043011/29688107/219501_223340_AT4G33090	1.60753	-0.163449	0.0480378
4	15965753	15970379	4627	-	FLAIR	transcript	NA	NA	AT4G33090	m64033_230607_190857/179374498/182077_185797	NA	m64033_230607_190857/179374498/182077_185797_AT4G33090	-3.40909	2.00214	0.00795875
4	15965753	15970379	4627	-	FLAIR	transcript	NA	NA	AT4G33090	m64033_230607_190857/72747077/185940_191616	NA	m64033_230607_190857/72747077/185940_191616_AT4G33090	1.80731	-0.335213	0.0250726
4	15975464	15978136	2673	-	FLAIR	transcript	NA	NA	AT4G33120	AT4G33120.1	NA	AT4G33120.1_AT4G33120	-2.86113	1.70522	0.0454185
4	15979050	15980655	1606	-	FLAIR	transcript	NA	NA	AT4G33130	m64033_230609_043011/121766518/67990_73151	NA	m64033_230609_043011/121766518/67990_73151_AT4G33130	4.88134	-1.37782	0.0060116
4	15979050	15980655	1606	-	FLAIR	transcript	NA	NA	AT4G33130	m64033_230609_043011/36831654/10029_14908	NA	m64033_230609_043011/36831654/10029_14908_AT4G33130	2.57604	-0.730318	0.0397523
4	15979050	15980655	1606	-	FLAIR	transcript	NA	NA	AT4G33130	m64033_230609_043011/36831654/40068_44902	NA	m64033_230609_043011/36831654/40068_44902_AT4G33130	4.91303	-1.36311	0.0322144
4	15981603	15984352	2750	+	FLAIR	transcript	NA	NA	AT4G33140	m64033_230607_190857/66324732/14472_17562	NA	m64033_230607_190857/66324732/14472_17562_AT4G33140	-3.12418	-0.0578705	0.015799
4	15985392	15986655	1264	-	FLAIR	transcript	NA	NA	AT4G33150	m64033_230609_043011/81331607/7242_10286	NA	m64033_230609_043011/81331607/7242_10286_AT4G33150	-2.33609	0.554057	0.0334077
4	16002498	16012622	10125	-	FLAIR	transcript	NA	NA	AT4G33200	m64033_230607_190857/37619750/216315_223852	NA	m64033_230607_190857/37619750/216315_223852_AT4G33200	2.56086	-1.01419	0.0229555
4	16002498	16014969	12472	-	FLAIR	transcript	NA	NA	AT4G33200	AT4G33200.1	NA	AT4G33200.1_AT4G33200	3.6846	0.360726	0.00676566
4	16002498	16006156	3659	-	FLAIR	transcript	NA	NA	AT4G33200	m64033_230607_190857/127860760/100917_106279	NA	m64033_230607_190857/127860760/100917_106279_AT4G33200	2.4789	-1.49062	0.0399836
4	16015640	16019750	4111	-	FLAIR	transcript	NA	NA	AT4G33210	m64033_230609_043011/48171387/38628_42595	NA	m64033_230609_043011/48171387/38628_42595_AT4G33210	2.14285	1.20889	0.0234579
4	16029252	16038067	8816	-	FLAIR	transcript	NA	NA	AT4G33240	m64033_230607_190857/167381451/261052_271749	NA	m64033_230607_190857/167381451/261052_271749_AT4G33240	2.09087	-0.317508	0.0253663
4	16029252	16036147	6896	-	FLAIR	transcript	NA	NA	AT4G33240	m64033_230607_190857/395545/236466_241651	NA	m64033_230607_190857/395545/236466_241651_AT4G33240	2.17548	-1.1792	0.0481834
4	16044347	16046937	2591	-	FLAIR	transcript	NA	NA	AT4G33270	m64033_230609_043011/85066775/212991_216625	NA	m64033_230609_043011/85066775/212991_216625_AT4G33270	2.10409	0.526197	0.0139987
4	16044349	16046106	1758	-	FLAIR	transcript	NA	NA	AT4G33270	m64033_230609_043011/88017737/2620_6875	NA	m64033_230609_043011/88017737/2620_6875_AT4G33270	1.91689	0.492843	0.0179685
4	16051051	16054026	2976	-	FLAIR	transcript	NA	NA	AT4G33300	m64033_230607_190857/158597763/11145_17468	NA	m64033_230607_190857/158597763/11145_17468_AT4G33300	-1.90372	0.076948	0.032059
4	16051051	16053621	2571	-	FLAIR	transcript	NA	NA	AT4G33300	m64033_230607_190857/12126417/0_5037	NA	m64033_230607_190857/12126417/0_5037_AT4G33300	-1.70642	-0.762874	0.0445977
4	16064612	16066767	2156	-	FLAIR	transcript	NA	NA	AT4G33350	AT4G33350.1	NA	AT4G33350.1_AT4G33350	-1.69875	2.187	0.0355296
4	16105570	16108540	2971	-	FLAIR	transcript	NA	NA	AT4G33480	m64033_230607_190857/16713077/145992_149642	NA	m64033_230607_190857/16713077/145992_149642_AT4G33480	1.78621	-1.09633	0.0435386
4	16108643	16110676	2034	-	FLAIR	transcript	NA	NA	AT4G33490	m64033_230607_190857/21626892/36295_40365	NA	m64033_230607_190857/21626892/36295_40365_AT4G33490	2.62928	-1.4364	0.0358691
4	16112747	16116383	3637	-	FLAIR	transcript	NA	NA	AT4G33500	m64033_230609_043011/59247373/44644_48773	NA	m64033_230609_043011/59247373/44644_48773_AT4G33500	3.25751	-1.14117	0.0176835
4	16116371	16118797	2427	+	FLAIR	transcript	NA	NA	AT4G33510	AT4G33510.1	NA	AT4G33510.1_AT4G33510	-1.3475	5.18375	0.0318383
4	16118917	16126151	7235	+	FLAIR	transcript	NA	NA	AT4G33520	m64033_230609_043011/30933546/53946_57948	NA	m64033_230609_043011/30933546/53946_57948_AT4G33520	-4.53551	-1.58538	0.0259182
4	16126219	16129866	3648	-	FLAIR	transcript	NA	NA	AT4G33530	m64033_230607_190857/263473/10720_15401	NA	m64033_230607_190857/263473/10720_15401_AT4G33530	-1.76094	-0.588961	0.0389834
4	16126336	16130484	4149	-	FLAIR	transcript	NA	NA	AT4G33530	m64033_230607_190857/155452207/109563_113839	NA	m64033_230607_190857/155452207/109563_113839_AT4G33530	-4.84139	-1.4558	0.0477017
4	16130796	16133960	3165	+	FLAIR	transcript	NA	NA	AT4G33540	m64033_230607_190857/33817973/98821_103148	NA	m64033_230607_190857/33817973/98821_103148_AT4G33540	4.49874	-1.55105	0.020458
4	16130796	16133846	3051	+	FLAIR	transcript	NA	NA	AT4G33540	m64033_230609_043011/105777727/6151_8788	NA	m64033_230609_043011/105777727/6151_8788_AT4G33540	5.44369	-1.07299	0.0204171
4	16131476	16133960	2485	+	FLAIR	transcript	NA	NA	AT4G33540	m64033_230609_043011/43059141/29798_34003	NA	m64033_230609_043011/43059141/29798_34003_AT4G33540	3.09181	0.246905	0.0127693
4	16152926	16154722	1797	-	FLAIR	transcript	NA	NA	AT4G33625	AT4G33625.1	NA	AT4G33625.1_AT4G33625	-2.23905	3.64065	0.00086048
4	16152926	16154722	1797	-	FLAIR	transcript	NA	NA	AT4G33625	AT4G33625.2	NA	AT4G33625.2_AT4G33625	-1.87021	0.0313615	0.0399862
4	16171681	16174723	3043	-	FLAIR	transcript	NA	NA	AT4G33680	m64033_230607_190857/169740415/28428_37294	NA	m64033_230607_190857/169740415/28428_37294_AT4G33680	-2.07757	1.32513	0.0498079
4	16176378	16179046	2669	-	FLAIR	transcript	NA	NA	AT4G33700	m64033_230607_190857/59902012/106074-1_108686	NA	m64033_230607_190857/59902012/106074-1_108686_AT4G33700	2.82774	-0.526483	0.00345232
4	16176379	16179481	3103	-	FLAIR	transcript	NA	NA	AT4G33700	m64033_230609_043011/102433871/92487_96620	NA	m64033_230609_043011/102433871/92487_96620_AT4G33700	2.78546	-0.554027	0.00497991
4	16187078	16189007	1930	-	FLAIR	transcript	NA	NA	AT4G33740	m64033_230609_043011/36374985/52766_57046	NA	m64033_230609_043011/36374985/52766_57046_AT4G33740	-1.72077	2.8372	0.0445737
4	16193515	16196186	2672	-	FLAIR	transcript	NA	NA	AT4G33770	AT4G33770.3	NA	AT4G33770.3_AT4G33770	-5.46505	-1.13255	0.00687643
4	16209988	16211426	1439	-	FLAIR	transcript	NA	NA	AT4G33800	AT4G33800.1	NA	AT4G33800.1_AT4G33800	-2.16243	1.42414	0.0309261
4	16223501	16226153	2653	-	FLAIR	transcript	NA	NA	AT4G33840	AT4G33840.1	NA	AT4G33840.1_AT4G33840	-8.06327	0.876243	4.18e-06
4	16229908	16232365	2458	-	FLAIR	transcript	NA	NA	AT4G33860	m64033_230609_043011/132842480/249900_253105	NA	m64033_230609_043011/132842480/249900_253105_AT4G33860	2.77587	-0.924168	0.0156218
4	16229908	16232172	2265	-	FLAIR	transcript	NA	NA	AT4G33860	m64033_230609_043011/179175663/83723_87602	NA	m64033_230609_043011/179175663/83723_87602_AT4G33860	3.42733	-1.05368	0.0202786
4	16263237	16264226	990	+	FLAIR	transcript	NA	NA	AT4G33925	AT4G33925.1	NA	AT4G33925.1_AT4G33925	-4.94993	0.421626	0.00266207
4	16272316	16274825	2510	+	FLAIR	transcript	NA	NA	AT4G33950	m64033_230607_190857/98764121/26160_32094	NA	m64033_230607_190857/98764121/26160_32094_AT4G33950	-2.72022	0.0194899	0.0150458
4	16288112	16288738	627	-	FLAIR	transcript	NA	NA	AT4G33985	AT4G33985.1	NA	AT4G33985.1_AT4G33985	-4.45216	1.80529	0.00124782
4	16295552	16298243	2692	+	FLAIR	transcript	NA	NA	AT4G34000	m64033_230607_190857/109445815/0_3968	NA	m64033_230607_190857/109445815/0_3968_AT4G34000	2.08908	0.56545	0.0468348
4	16295552	16298243	2692	+	FLAIR	transcript	NA	NA	AT4G34000	m64033_230607_190857/162137637/34235_41877	NA	m64033_230607_190857/162137637/34235_41877_AT4G34000	1.82687	0.879786	0.0339023
4	16301279	16303982	2704	+	FLAIR	transcript	NA	NA	AT4G34030	m64033_230607_190857/177931211/54446_56671	NA	m64033_230607_190857/177931211/54446_56671_AT4G34030	-3.25177	1.68071	0.0071151
4	16310815	16312155	1341	+	FLAIR	transcript	NA	NA	AT4G34050	AT4G34050.1	NA	AT4G34050.1_AT4G34050	-1.90214	4.32165	0.0136117
4	16314003	16315791	1789	+	FLAIR	transcript	NA	NA	AT4G34060	m64033_230609_043011/159582495/13603_16768	NA	m64033_230609_043011/159582495/13603_16768_AT4G34060	-8.02655	0.841895	0.0201772
4	16323084	16325031	1948	-	FLAIR	transcript	NA	NA	AT4G34070	m64033_230607_190857/3801370/198043_201154	NA	m64033_230607_190857/3801370/198043_201154_AT4G34070	1.84084	2.28359	0.0401264
4	16330467	16335074	4608	+	FLAIR	transcript	NA	NA	AT4G34100	AT4G34100.1	NA	AT4G34100.1_AT4G34100	3.08139	1.24827	0.00546196
4	16350738	16352698	1961	+	FLAIR	transcript	NA	NA	AT4G34140	m64033_230609_043011/149293107/201217_203187	NA	m64033_230609_043011/149293107/201217_203187_AT4G34140	6.19596	-0.604531	0.0497553
4	16386719	16388719	2001	-	FLAIR	transcript	NA	NA	AT4G34230	AT4G34230.1	NA	AT4G34230.1_AT4G34230	-1.57149	2.66728	0.0345146
4	16389620	16392824	3205	+	FLAIR	transcript	NA	NA	AT4G34240	m64033_230607_190857/123537946/30225_36040	NA	m64033_230607_190857/123537946/30225_36040_AT4G34240	-2.67958	-0.0034707	0.00566917
4	16398097	16401787	3691	+	FLAIR	transcript	NA	NA	AT4G34260	m64033_230609_043011/46662268/60250_64587	NA	m64033_230609_043011/46662268/60250_64587_AT4G34260	-2.04886	-0.582265	0.0180193
4	16402265	16403790	1526	+	FLAIR	transcript	NA	NA	AT4G34265	AT4G34265.2	NA	AT4G34265.2_AT4G34265	-1.21087	5.16149	0.0365176
4	16403991	16406193	2203	-	FLAIR	transcript	NA	NA	AT4G34270	m64033_230607_190857/12781181/0_2060	NA	m64033_230607_190857/12781181/0_2060_AT4G34270	3.10095	-1.18797	0.0110408
4	16403991	16406193	2203	-	FLAIR	transcript	NA	NA	AT4G34270	m64033_230609_043011/6291634/37765_42702	NA	m64033_230609_043011/6291634/37765_42702_AT4G34270	2.65187	-0.930939	0.0406002
4	16413974	16419735	5762	+	FLAIR	transcript	NA	NA	AT4G34310	m64033_230609_043011/73402417/9213_14765	NA	m64033_230609_043011/73402417/9213_14765_AT4G34310	5.15674	0.200883	0.00394187
4	16413998	16419735	5738	+	FLAIR	transcript	NA	NA	AT4G34310	m64033_230607_190857/133235042/205885_212715	NA	m64033_230607_190857/133235042/205885_212715_AT4G34310	4.14386	-1.69571	0.0312576
4	16418217	16419735	1519	+	FLAIR	transcript	NA	NA	AT4G34310	m64033_230609_043011/163513653/140615_143954	NA	m64033_230609_043011/163513653/140615_143954_AT4G34310	-4.33213	0.34552	0.0451993
4	16431916	16434045	2130	+	FLAIR	transcript	NA	NA	AT4G34360	m64033_230607_190857/26216344/209010_215709	NA	m64033_230607_190857/26216344/209010_215709_AT4G34360	-2.58092	-0.651479	0.0059488
4	16431916	16434045	2130	+	FLAIR	transcript	NA	NA	AT4G34360	m64033_230609_043011/28313499/8447_13462	NA	m64033_230609_043011/28313499/8447_13462_AT4G34360	-3.9988	0.836006	0.00145095
4	16431916	16433924	2009	+	FLAIR	transcript	NA	NA	AT4G34360	m64033_230609_043011/98173558/18663_25185	NA	m64033_230609_043011/98173558/18663_25185_AT4G34360	-4.87883	-1.43956	0.0303296
4	16432436	16433924	1489	+	FLAIR	transcript	NA	NA	AT4G34360	m64033_230609_043011/65405742/146345_150661	NA	m64033_230609_043011/65405742/146345_150661_AT4G34360	-3.36492	-1.25584	0.0114585
4	16434302	16437389	3088	+	FLAIR	transcript	NA	NA	AT4G34370	AT4G34370.2	NA	AT4G34370.2_AT4G34370	-1.9142	1.90192	0.0326242
4	16441109	16445017	3909	+	FLAIR	transcript	NA	NA	AT4G34390	AT4G34390.1	NA	AT4G34390.1_AT4G34390	-3.3598	1.13001	0.0036374
4	16441215	16445017	3803	+	FLAIR	transcript	NA	NA	AT4G34390	m64033_230609_043011/43779480/299025_303498	NA	m64033_230609_043011/43779480/299025_303498_AT4G34390	6.01916	-0.72279	0.0191602
4	16441240	16445017	3778	+	FLAIR	transcript	NA	NA	AT4G34390	AT4G34390.2-1	NA	AT4G34390.2-1_AT4G34390	3.5921	-0.904342	0.0460338
4	16444961	16447773	2813	+	FLAIR	transcript	NA	NA	AT4G34400	m64033_230607_190857/19923604/6959_13254	NA	m64033_230607_190857/19923604/6959_13254_AT4G34400	2.33088	-0.291259	0.0180923
4	16445141	16447773	2633	+	FLAIR	transcript	NA	NA	AT4G34400	AT4G34400.1	NA	AT4G34400.1_AT4G34400	3.15266	-0.600221	0.0311211
4	16445141	16447773	2633	+	FLAIR	transcript	NA	NA	AT4G34400	m64033_230607_190857/58327934/70725_75743	NA	m64033_230607_190857/58327934/70725_75743_AT4G34400	2.89803	-0.81521	0.0226215
4	16446102	16447773	1672	+	FLAIR	transcript	NA	NA	AT4G34400	m64033_230609_043011/56296328/19887-1_22915	NA	m64033_230609_043011/56296328/19887-1_22915_AT4G34400	2.08448	-0.48831	0.0192394
4	16446102	16447773	1672	+	FLAIR	transcript	NA	NA	AT4G34400	m64033_230609_043011/56296328/4428-1_7445	NA	m64033_230609_043011/56296328/4428-1_7445_AT4G34400	2.79013	-0.557366	0.0118673
4	16446225	16447773	1549	+	FLAIR	transcript	NA	NA	AT4G34400	m64033_230609_043011/151063087/242796_247923	NA	m64033_230609_043011/151063087/242796_247923_AT4G34400	4.03995	-0.669524	0.00044439
4	16446305	16447773	1469	+	FLAIR	transcript	NA	NA	AT4G34400	m64033_230609_043011/56296328/19887_22915	NA	m64033_230609_043011/56296328/19887_22915_AT4G34400	5.2738	-1.17101	0.0054348
4	16452960	16454633	1674	-	FLAIR	transcript	NA	NA	AT4G34412	AT4G34412.1	NA	AT4G34412.1_AT4G34412	-1.31706	3.6874	0.0375758
4	16465828	16468966	3139	+	FLAIR	transcript	NA	NA	AT4G34440	AT4G34440.1	NA	AT4G34440.1_AT4G34440	4.59204	1.0304	0.00609415
4	16473493	16477021	3529	+	FLAIR	transcript	NA	NA	AT4G34450	m64033_230607_190857/47319349/66135_68497	NA	m64033_230607_190857/47319349/66135_68497_AT4G34450	2.18086	-1.20299	0.0268717
4	16481062	16484034	2973	-	FLAIR	transcript	NA	NA	AT4G34480	m64033_230607_190857/106367557/115117_120058	NA	m64033_230607_190857/106367557/115117_120058_AT4G34480	2.34739	-0.570974	0.0159891
4	16487703	16490865	3163	-	FLAIR	transcript	NA	NA	AT4G34500	AT4G34500.1	NA	AT4G34500.1_AT4G34500	-3.31008	2.36448	0.00191458
4	16498391	16500174	1784	+	FLAIR	transcript	NA	NA	AT4G34530	AT4G34530.1	NA	AT4G34530.1_AT4G34530	4.12855	0.450704	0.00851156
4	16510991	16514343	3353	-	FLAIR	transcript	NA	NA	AT4G34570	AT4G34570.2	NA	AT4G34570.2_AT4G34570	-4.21304	-0.182187	0.0413312
4	16510991	16514343	3353	-	FLAIR	transcript	NA	NA	AT4G34570	AT4G34570.3	NA	AT4G34570.3_AT4G34570	-3.93356	-0.943153	0.00340867
4	16538189	16542024	3836	+	FLAIR	transcript	NA	NA	AT4G34640	m64033_230607_190857/173605635/199480_207894	NA	m64033_230607_190857/173605635/199480_207894_AT4G34640	-2.14145	-0.368628	0.0315552
4	16539415	16542024	2610	+	FLAIR	transcript	NA	NA	AT4G34640	m64033_230607_190857/134219324/316231_324091	NA	m64033_230607_190857/134219324/316231_324091_AT4G34640	2.88243	-1.2946	0.0411179
4	16545197	16548453	3257	-	FLAIR	transcript	NA	NA	AT4G34660	m64033_230607_190857/159318147/45437_48303	NA	m64033_230607_190857/159318147/45437_48303_AT4G34660	-2.03232	-0.973601	0.029865
4	16545197	16548453	3257	-	FLAIR	transcript	NA	NA	AT4G34660	m64033_230609_043011/63964697/20140_23512	NA	m64033_230609_043011/63964697/20140_23512_AT4G34660	-3.69535	1.84242	0.00547069
4	16545197	16548453	3257	-	FLAIR	transcript	NA	NA	AT4G34660	m64033_230607_190857/157287755/170210_172949	NA	m64033_230607_190857/157287755/170210_172949_AT4G34660	-2.83079	-0.77221	0.00821071
4	16548600	16550355	1756	+	FLAIR	transcript	NA	NA	AT4G34670	AT4G34670.1	NA	AT4G34670.1_AT4G34670	-0.927597	6.07364	0.04501
4	16567935	16569207	1273	-	FLAIR	transcript	NA	NA	AT4G34720	AT4G34720.1	NA	AT4G34720.1_AT4G34720	-1.08995	7.83765	0.0480904
4	16596640	16597368	729	+	FLAIR	transcript	NA	NA	AT4G34800	m64033_230609_043011/29623736/52853_58256	NA	m64033_230609_043011/29623736/52853_58256_AT4G34800	-1.2781	3.81916	0.0236329
4	16599597	16605169	5573	-	FLAIR	transcript	NA	NA	AT4G34830	m64033_230607_190857/66913809/18723_24267	NA	m64033_230607_190857/66913809/18723_24267_AT4G34830	-2.54485	0.446807	0.0415354
4	16606215	16608024	1810	+	FLAIR	transcript	NA	NA	AT4G34840	m64033_230609_043011/134612434/4234_9404	NA	m64033_230609_043011/134612434/4234_9404_AT4G34840	4.14289	-1.69549	0.0492071
4	16606215	16608024	1810	+	FLAIR	transcript	NA	NA	AT4G34840	AT4G34840.5	NA	AT4G34840.5_AT4G34840	-3.31113	0.294404	0.0256532
4	16606215	16608024	1810	+	FLAIR	transcript	NA	NA	AT4G34840	m64033_230607_190857/61080268/242740_248641	NA	m64033_230607_190857/61080268/242740_248641_AT4G34840	-4.74299	0.678183	0.0393175
4	16618573	16625191	6619	-	FLAIR	transcript	NA	NA	AT4G34890	m64033_230607_190857/136577909/8887_13482	NA	m64033_230607_190857/136577909/8887_13482_AT4G34890	-2.33287	-0.799241	0.022347
4	16625417	16631339	5923	-	FLAIR	transcript	NA	NA	AT4G34900	m64033_230607_190857/94046022/137260_147480	NA	m64033_230607_190857/94046022/137260_147480_AT4G34900	-4.96165	-0.264431	0.0112923
4	16637322	16638672	1351	-	FLAIR	transcript	NA	NA	AT4G34930	m64033_230609_043011/123274576/19749_23458	NA	m64033_230609_043011/123274576/19749_23458_AT4G34930	-7.85097	0.682923	0.00269488
4	16637471	16638962	1492	+	FLAIR	transcript	NA	NA	AT4G34930	m64033_230607_190857/153354561/293933_298655	NA	m64033_230607_190857/153354561/293933_298655_AT4G34930	-8.58081	1.34775	0.00072539
4	16639526	16642002	2477	-	FLAIR	transcript	NA	NA	AT4G34940	m64033_230609_043011/171051076/93532_97897	NA	m64033_230609_043011/171051076/93532_97897_AT4G34940	-4.89146	0.376557	0.00888857
4	16648528	16650869	2342	+	FLAIR	transcript	NA	NA	AT4G34960	m64033_230609_043011/4983045/0_3474	NA	m64033_230609_043011/4983045/0_3474_AT4G34960	-2.80514	0.500296	0.0117151
4	16648528	16650869	2342	+	FLAIR	transcript	NA	NA	AT4G34960	m64033_230607_190857/158269731/113219_115566	NA	m64033_230607_190857/158269731/113219_115566_AT4G34960	-2.11062	-0.548655	0.0170201
4	16648528	16650869	2342	+	FLAIR	transcript	NA	NA	AT4G34960	m64033_230609_043011/131467160/178381_181057	NA	m64033_230609_043011/131467160/178381_181057_AT4G34960	-3.63881	0.523024	0.0204204
4	16648650	16650869	2220	+	FLAIR	transcript	NA	NA	AT4G34960	m64033_230609_043011/131467160/303423_306154	NA	m64033_230609_043011/131467160/303423_306154_AT4G34960	-2.52269	-0.677719	0.0229664
4	16672940	16674771	1832	+	FLAIR	transcript	NA	NA	AT4G35020	m64033_230607_190857/26281332/7384_11847	NA	m64033_230607_190857/26281332/7384_11847_AT4G35020	2.28763	-0.780823	0.0395133
4	16673748	16674771	1024	+	FLAIR	transcript	NA	NA	AT4G35020	m64033_230609_043011/132646190/147031_152093	NA	m64033_230609_043011/132646190/147031_152093_AT4G35020	2.14618	-0.913111	0.0243512
4	16712416	16715114	2699	-	FLAIR	transcript	NA	NA	AT4G35110	AT4G35110.2	NA	AT4G35110.2_AT4G35110	1.72616	2.02244	0.0259796
4	16720944	16723665	2722	-	FLAIR	transcript	NA	NA	AT4G35130	m64033_230607_190857/121045375/21266_26804	NA	m64033_230607_190857/121045375/21266_26804_AT4G35130	5.36649	-1.11937	0.00173408
4	16720944	16723560	2617	+	FLAIR	transcript	NA	NA	AT4G35130	m64033_230607_190857/31719941/128959_131817	NA	m64033_230607_190857/31719941/128959_131817_AT4G35130	4.32497	-1.62712	0.018704
4	16723683	16726636	2954	-	FLAIR	transcript	NA	NA	AT4G35140	AT4G35140.1	NA	AT4G35140.1_AT4G35140	-4.20242	2.82812	7.52e-05
4	16771073	16773343	2271	-	FLAIR	transcript	NA	NA	AT4G35250	AT4G35250.1	NA	AT4G35250.1_AT4G35250	-1.48091	3.28958	0.0466121
4	16777264	16781738	4475	-	FLAIR	transcript	NA	NA	AT4G35270	m64033_230607_190857/17957305/76225_80398	NA	m64033_230607_190857/17957305/76225_80398_AT4G35270	3.48989	-0.967552	0.00583301
4	16789531	16793685	4155	+	FLAIR	transcript	NA	NA	AT4G35290	AT4G35290.1	NA	AT4G35290.1_AT4G35290	-4.04698	-0.842423	0.0218539
4	16790268	16793685	3418	+	FLAIR	transcript	NA	NA	AT4G35290	m64033_230607_190857/44435500/165441_169819	NA	m64033_230607_190857/44435500/165441_169819_AT4G35290	-6.88643	-0.129065	0.00351865
4	16796256	16799635	3380	-	FLAIR	transcript	NA	NA	AT4G35300	m64033_230609_043011/110364554/170228_173620	NA	m64033_230609_043011/110364554/170228_173620_AT4G35300	1.73624	0.232115	0.0465961
4	16801972	16804881	2910	+	FLAIR	transcript	NA	NA	AT4G35310	m64033_230609_043011/94701094/226797_231275	NA	m64033_230609_043011/94701094/226797_231275_AT4G35310	5.79055	0.624032	0.010416
4	16807265	16810216	2952	+	FLAIR	transcript	NA	NA	AT4G35335	AT4G35335.1	NA	AT4G35335.1_AT4G35335	-3.41775	1.36576	0.00134128
4	16807265	16810216	2952	+	FLAIR	transcript	NA	NA	AT4G35335	m64033_230609_043011/54198373/78004_81240	NA	m64033_230609_043011/54198373/78004_81240_AT4G35335	-4.02795	-1.77174	0.0405203
4	16807265	16810216	2952	+	FLAIR	transcript	NA	NA	AT4G35335	m64033_230607_190857/138479162/74900_79397	NA	m64033_230607_190857/138479162/74900_79397_AT4G35335	-2.75105	0.942687	0.00842517
4	16807265	16810216	2952	+	FLAIR	transcript	NA	NA	AT4G35335	m64033_230607_190857/142869481/167556_172624	NA	m64033_230607_190857/142869481/167556_172624_AT4G35335	-4.28928	-1.68055	0.0280006
4	16807265	16810216	2952	+	FLAIR	transcript	NA	NA	AT4G35335	m64033_230609_043011/107874446/147946_152839	NA	m64033_230609_043011/107874446/147946_152839_AT4G35335	-4.73474	-0.444273	0.0405862
4	16812116	16814745	2630	-	FLAIR	transcript	NA	NA	AT4G35360	m64033_230607_190857/108529577/215823_218382	NA	m64033_230607_190857/108529577/215823_218382_AT4G35360	3.90823	0.963481	0.00580094
4	16812116	16814745	2630	-	FLAIR	transcript	NA	NA	AT4G35360	AT4G35360.1	NA	AT4G35360.1_AT4G35360	-2.34913	1.89147	0.0159511
4	16820458	16826147	5690	+	FLAIR	transcript	NA	NA	AT4G35380	AT4G35380.1	NA	AT4G35380.1_AT4G35380	6.8518	-0.0978673	0.0350108
4	16832453	16834002	1550	+	FLAIR	transcript	NA	NA	AT4G35410	m64033_230607_190857/140248134/261347_265624	NA	m64033_230607_190857/140248134/261347_265624_AT4G35410	-1.76969	-0.593063	0.0483413
4	16840560	16842077	1518	+	FLAIR	transcript	NA	NA	AT4G35450	m64033_230607_190857/154339811/31165_34771	NA	m64033_230607_190857/154339811/31165_34771_AT4G35450	-1.90823	2.86422	0.00794757
4	16842174	16844072	1899	+	FLAIR	transcript	NA	NA	AT4G35460	AT4G35460.1	NA	AT4G35460.1_AT4G35460	-1.50659	5.8771	0.00351774
4	16867745	16871762	4018	+	FLAIR	transcript	NA	NA	AT4G35520	m64033_230609_043011/19924391/18318_23367	NA	m64033_230609_043011/19924391/18318_23367_AT4G35520	-3.23065	1.13449	0.0302414
4	16881362	16887081	5720	+	FLAIR	transcript	NA	NA	AT4G35560	AT4G35560.2	NA	AT4G35560.2_AT4G35560	2.05607	-0.96538	0.0221639
4	16881560	16887081	5522	+	FLAIR	transcript	NA	NA	AT4G35560	m64033_230607_190857/92145552/192181_198394	NA	m64033_230607_190857/92145552/192181_198394_AT4G35560	2.98566	-1.25184	0.00619739
4	16882437	16887081	4645	+	FLAIR	transcript	NA	NA	AT4G35560	m64033_230609_043011/51578695/77813_81454	NA	m64033_230609_043011/51578695/77813_81454_AT4G35560	2.29857	-1.14597	0.033961
4	16883286	16887081	3796	+	FLAIR	transcript	NA	NA	AT4G35560	m64033_230609_043011/4524411/23482_27579	NA	m64033_230609_043011/4524411/23482_27579_AT4G35560	2.06975	-1.24487	0.0316908
4	16883720	16887081	3362	+	FLAIR	transcript	NA	NA	AT4G35560	m64033_230607_190857/69012073/75581_78349	NA	m64033_230607_190857/69012073/75581_78349_AT4G35560	2.62673	-1.43128	0.0250644
4	16884321	16887081	2761	+	FLAIR	transcript	NA	NA	AT4G35560	m64033_230609_043011/105382812/51998_56524	NA	m64033_230609_043011/105382812/51998_56524_AT4G35560	2.63663	-1.43109	0.0387403
4	16893096	16895105	2010	+	FLAIR	transcript	NA	NA	AT4G35590	m64033_230607_190857/145818754/211065_215875	NA	m64033_230607_190857/145818754/211065_215875_AT4G35590	-8.02885	0.845644	0.00124969
4	16896324	16898857	2534	+	FLAIR	transcript	NA	NA	AT4G35600	AT4G35600.1	NA	AT4G35600.1_AT4G35600	3.1375	-1.19853	0.0149708
4	16936120	16940179	4060	+	FLAIR	transcript	NA	NA	AT4G35740	m64033_230609_043011/137235161/59236_65298	NA	m64033_230609_043011/137235161/59236_65298_AT4G35740	-3.5178	-1.17238	0.0127905
4	16944941	16946072	1132	+	FLAIR	transcript	NA	NA	AT4G35770	m64033_230607_190857/13699098/77278_80679	NA	m64033_230607_190857/13699098/77278_80679_AT4G35770	-3.95866	-0.396142	0.00343747
4	16944941	16946192	1252	+	FLAIR	transcript	NA	NA	AT4G35770	m64033_230607_190857/98436245/107297_111090	NA	m64033_230607_190857/98436245/107297_111090_AT4G35770	-4.86161	-0.313313	0.00010168
4	16946486	16950117	3632	-	FLAIR	transcript	NA	NA	AT4G35780	m64033_230609_043011/105580230/17808_23272	NA	m64033_230609_043011/105580230/17808_23272_AT4G35780	3.00008	-1.26731	0.0138167
4	16952963	16955266	2304	-	FLAIR	transcript	NA	NA	AT4G35785	AT4G35785.1	NA	AT4G35785.1_AT4G35785	-3.12115	0.298665	0.0492581
4	16952963	16955266	2304	-	FLAIR	transcript	NA	NA	AT4G35785	m64033_230609_043011/114821005/137511_143614	NA	m64033_230609_043011/114821005/137511_143614_AT4G35785	2.79721	0.164499	0.0498464
4	16955631	16959946	4316	-	FLAIR	transcript	NA	NA	AT4G35790	m64033_230609_043011/158925577/27305_31355	NA	m64033_230609_043011/158925577/27305_31355_AT4G35790	-2.3187	-0.263522	0.0424115
4	16983525	16986857	3333	+	FLAIR	transcript	NA	NA	AT4G35850	m64033_230609_043011/15731170/9588_13504	NA	m64033_230609_043011/15731170/9588_13504_AT4G35850	2.53919	0.895054	0.0480586
4	16993062	16995821	2760	+	FLAIR	transcript	NA	NA	AT4G35880	AT4G35880.1-1	NA	AT4G35880.1-1_AT4G35880	2.47687	1.44288	0.0212766
4	17008516	17011446	2931	-	FLAIR	transcript	NA	NA	AT4G35910	AT4G35910.1	NA	AT4G35910.1_AT4G35910	-2.83124	2.38367	0.0216519
4	17011935	17015155	3221	-	FLAIR	transcript	NA	NA	AT4G35920	AT4G35920.3	NA	AT4G35920.3_AT4G35920	2.72971	0.110358	0.0185131
4	17023837	17025723	1887	-	FLAIR	transcript	NA	NA	AT4G35950	m64033_230609_043011/129108093/134831_138065	NA	m64033_230609_043011/129108093/134831_138065_AT4G35950	1.9315	-0.556214	0.0397076
4	17028606	17030406	1801	+	FLAIR	transcript	NA	NA	AT4G35970	AT4G35970.1	NA	AT4G35970.1_AT4G35970	-2.91286	2.04271	0.0488294
4	17034959	17037322	2364	+	FLAIR	transcript	NA	NA	AT4G35987	m64033_230607_190857/83232553/19683-1_24265	NA	m64033_230607_190857/83232553/19683-1_24265_AT4G35987	2.39447	-1.09937	0.0390522
4	17034959	17037094	2136	+	FLAIR	transcript	NA	NA	AT4G35987	AT4G35987.1	NA	AT4G35987.1_AT4G35987	2.39218	-0.824223	0.0351718
4	17034959	17037322	2364	+	FLAIR	transcript	NA	NA	AT4G35987	m64033_230607_190857/28377247/272644_277309	NA	m64033_230607_190857/28377247/272644_277309_AT4G35987	2.50145	-1.03374	0.0243201
4	17035092	17037322	2231	+	FLAIR	transcript	NA	NA	AT4G35987	m64033_230609_043011/122487011/162982_165979	NA	m64033_230609_043011/122487011/162982_165979_AT4G35987	3.27389	-1.10209	0.00430463
4	17043008	17044084	1077	-	FLAIR	transcript	NA	NA	AT4G36020	AT4G36020.2	NA	AT4G36020.2_AT4G36020	-1.50185	3.79167	0.016064
4	17051723	17055059	3337	-	FLAIR	transcript	NA	NA	AT4G36050	m64033_230607_190857/14221431/49171_53294	NA	m64033_230607_190857/14221431/49171_53294_AT4G36050	-3.91074	1.10007	0.00233316
4	17051982	17055059	3078	-	FLAIR	transcript	NA	NA	AT4G36050	m64033_230607_190857/60622801/258580_265415	NA	m64033_230607_190857/60622801/258580_265415_AT4G36050	-4.87132	-1.43443	0.00977761
4	17051982	17055059	3078	-	FLAIR	transcript	NA	NA	AT4G36050	m64033_230609_043011/161680221/23660_28713	NA	m64033_230609_043011/161680221/23660_28713_AT4G36050	-4.01982	0.0349674	0.0266401
4	17123966	17127018	3053	+	FLAIR	transcript	NA	NA	AT4G36190	AT4G36190.1	NA	AT4G36190.1_AT4G36190	-3.44501	-0.085276	0.0117691
4	17130557	17134656	4100	+	FLAIR	transcript	NA	NA	AT4G36210	m64033_230609_043011/96798274/72204_76586	NA	m64033_230609_043011/96798274/72204_76586_AT4G36210	2.73025	-0.129249	0.0216955
4	17132249	17134535	2287	+	FLAIR	transcript	NA	NA	AT4G36210	m64033_230609_043011/136315284/169540_172859	NA	m64033_230609_043011/136315284/169540_172859_AT4G36210	4.3175	-1.63263	0.0241637
4	17132781	17134656	1876	+	FLAIR	transcript	NA	NA	AT4G36210	m64033_230609_043011/48169779/160728_165365	NA	m64033_230609_043011/48169779/160728_165365_AT4G36210	5.09532	-1.27035	0.00195143
4	17137313	17139777	2465	-	FLAIR	transcript	NA	NA	AT4G36220	AT4G36220.1	NA	AT4G36220.1_AT4G36220	-1.75734	3.92139	0.00815339
4	17151010	17153551	2542	+	FLAIR	transcript	NA	NA	AT4G36250	AT4G36250.1	NA	AT4G36250.1_AT4G36250	-1.74411	3.44613	0.0171123
4	17169385	17173256	3872	-	FLAIR	transcript	NA	NA	AT4G36290	m64033_230607_190857/75563045/3626_9965	NA	m64033_230607_190857/75563045/3626_9965_AT4G36290	-3.25726	-0.182923	0.00951489
4	17173598	17175857	2260	-	FLAIR	transcript	NA	NA	AT4G36350	AT4G36350.1	NA	AT4G36350.1_AT4G36350	-2.14725	2.71027	0.0235515
4	17176342	17179979	3638	-	FLAIR	transcript	NA	NA	AT4G36360	m64033_230609_043011/127862760/232717_238120	NA	m64033_230609_043011/127862760/232717_238120_AT4G36360	1.66433	1.18883	0.0335251
4	17187528	17189860	2333	-	FLAIR	transcript	NA	NA	AT4G36380	m64033_230609_043011/34473623/100759_104939	NA	m64033_230609_043011/34473623/100759_104939_AT4G36380	3.18212	-0.212901	0.0186142
4	17187635	17192336	4702	-	FLAIR	transcript	NA	NA	AT4G36380	AT4G36380.2	NA	AT4G36380.2_AT4G36380	-2.42597	0.869285	0.0184082
4	17187635	17189339	1705	-	FLAIR	transcript	NA	NA	AT4G36380	m64033_230609_043011/156828462/35283_37388	NA	m64033_230609_043011/156828462/35283_37388_AT4G36380	-4.31387	1.29273	0.00941194
4	17197212	17200932	3721	+	FLAIR	transcript	NA	NA	AT4G36400	m64033_230607_190857/93652601/263596_266497	NA	m64033_230607_190857/93652601/263596_266497_AT4G36400	-4.114	-0.272792	0.0191992
4	17197212	17200932	3721	+	FLAIR	transcript	NA	NA	AT4G36400	m64033_230607_190857/22479774/79095_82295	NA	m64033_230607_190857/22479774/79095_82295_AT4G36400	4.33924	-1.61601	0.0306442
4	17203010	17204346	1337	-	FLAIR	transcript	NA	NA	AT4G36420	AT4G36420.1	NA	AT4G36420.1_AT4G36420	-1.17528	6.4301	0.023014
4	17206959	17210007	3049	-	FLAIR	transcript	NA	NA	AT4G36440	m64033_230609_043011/74843574/8827_15447	NA	m64033_230609_043011/74843574/8827_15447_AT4G36440	-2.47701	0.547099	0.0231112
4	17207022	17208647	1626	-	FLAIR	transcript	NA	NA	AT4G36440	m64033_230609_043011/160565803/136081_139602	NA	m64033_230609_043011/160565803/136081_139602_AT4G36440	-3.92	-0.0092505	0.0193495
4	17207022	17209263	2242	-	FLAIR	transcript	NA	NA	AT4G36440	m64033_230609_043011/80282119/92520_95306	NA	m64033_230609_043011/80282119/92520_95306_AT4G36440	-3.34248	-1.27477	0.0244091
4	17218267	17221480	3214	+	FLAIR	transcript	NA	NA	AT4G36480	m64033_230609_043011/87034398/204249_211625	NA	m64033_230609_043011/87034398/204249_211625_AT4G36480	2.33749	-0.789051	0.0146855
4	17218599	17221480	2882	+	FLAIR	transcript	NA	NA	AT4G36480	m64033_230609_043011/42272699/70972_74420	NA	m64033_230609_043011/42272699/70972_74420_AT4G36480	2.684	-0.977613	0.022112
4	17243583	17245296	1714	+	FLAIR	transcript	NA	NA	AT4G36540	m64033_230609_043011/152699936/95615_101361	NA	m64033_230609_043011/152699936/95615_101361_AT4G36540	-1.40906	3.74807	0.0248015
4	17257760	17260855	3096	+	FLAIR	transcript	NA	NA	AT4G36580	m64033_230609_043011/137233706/107206_110563	NA	m64033_230609_043011/137233706/107206_110563_AT4G36580	2.1326	-0.642566	0.0217199
4	17260937	17261900	964	-	FLAIR	transcript	NA	NA	AT4G36590	AT4G36590.1	NA	AT4G36590.1_AT4G36590	7.30437	0.261448	1.7e-05
4	17271764	17274221	2458	-	FLAIR	transcript	NA	NA	AT4G36630	m64033_230609_043011/110952859/164476_167946	NA	m64033_230609_043011/110952859/164476_167946_AT4G36630	2.60517	-0.951943	0.0237597
4	17283033	17285550	2518	-	FLAIR	transcript	NA	NA	AT4G36650	AT4G36650.2	NA	AT4G36650.2_AT4G36650	-1.67026	3.07827	0.0321683
4	17307709	17309867	2159	+	FLAIR	transcript	NA	NA	AT4G36720	AT4G36720.1	NA	AT4G36720.1_AT4G36720	-2.70033	3.69947	0.0135035
4	17308331	17309867	1537	+	FLAIR	transcript	NA	NA	AT4G36720	m64033_230607_190857/129041686/199899_203238	NA	m64033_230607_190857/129041686/199899_203238_AT4G36720	-2.4981	4.06517	0.00424869
4	17309612	17312488	2877	-	FLAIR	transcript	NA	NA	AT4G36730	m64033_230607_190857/129108688/21144_26413	NA	m64033_230607_190857/129108688/21144_26413_AT4G36730	2.13005	-0.928589	0.0463725
4	17326617	17330208	3592	+	FLAIR	transcript	NA	NA	AT4G36760	m64033_230607_190857/167643468/196840_199170	NA	m64033_230607_190857/167643468/196840_199170_AT4G36760	-2.07544	-0.561083	0.0392522
4	17346805	17348125	1321	+	FLAIR	transcript	NA	NA	AT4G36820	AT4G36820.1	NA	AT4G36820.1_AT4G36820	-5.7833	1.61853	0.00464692
4	17349362	17350627	1266	+	FLAIR	transcript	NA	NA	AT4G36830	m64033_230609_043011/143985495/41352_44989	NA	m64033_230609_043011/143985495/41352_44989_AT4G36830	-2.13717	1.3072	0.0320882
4	17353291	17355891	2601	-	FLAIR	transcript	NA	NA	AT4G36850	AT4G36850.1	NA	AT4G36850.1_AT4G36850	-6.02596	1.32115	0.00274729
4	17353291	17355891	2601	-	FLAIR	transcript	NA	NA	AT4G36850	m64033_230607_190857/89456818/72894_78701	NA	m64033_230607_190857/89456818/72894_78701_AT4G36850	-3.33635	-0.816961	0.0275887
4	17368915	17373763	4849	+	FLAIR	transcript	NA	NA	AT4G36870	AT4G36870.2	NA	AT4G36870.2_AT4G36870	-2.46303	-0.0051931	0.0340113
4	17368915	17373090	4176	+	FLAIR	transcript	NA	NA	AT4G36870	m64033_230607_190857/135136698/6090_11034	NA	m64033_230607_190857/135136698/6090_11034_AT4G36870	-4.7237	0.977888	0.00091051
4	17368915	17373763	4849	+	FLAIR	transcript	NA	NA	AT4G36870	m64033_230607_190857/57411864/46150_52141	NA	m64033_230607_190857/57411864/46150_52141_AT4G36870	-3.05684	0.400043	0.0168306
4	17369111	17373763	4653	+	FLAIR	transcript	NA	NA	AT4G36870	AT4G36870.2-1	NA	AT4G36870.2-1_AT4G36870	-2.3184	-0.820721	0.0353924
4	17374454	17376018	1565	-	FLAIR	transcript	NA	NA	AT4G36880	AT4G36880.1-1	NA	AT4G36880.1-1_AT4G36880	-5.1194	0.537346	0.0268403
4	17390812	17393292	2481	-	FLAIR	transcript	NA	NA	AT4G36910	m64033_230609_043011/50201497/114928_118694	NA	m64033_230609_043011/50201497/114928_118694_AT4G36910	1.95809	-0.391383	0.0240722
4	17400937	17403257	2321	+	FLAIR	transcript	NA	NA	AT4G36920	m64033_230609_043011/133890353/173291-1_177328	NA	m64033_230609_043011/133890353/173291-1_177328_AT4G36920	-3.2107	-0.25767	0.0275715
4	17401366	17403392	2027	+	FLAIR	transcript	NA	NA	AT4G36920	m64033_230609_043011/133890353/173291_177328	NA	m64033_230609_043011/133890353/173291_177328_AT4G36920	-7.7517	0.595794	0.00900234
4	17416962	17420375	3414	+	FLAIR	transcript	NA	NA	AT4G36940	m64033_230607_190857/1115293/47086_51119	NA	m64033_230607_190857/1115293/47086_51119_AT4G36940	4.14882	1.30715	0.00024583
4	17419595	17422130	2536	-	FLAIR	transcript	NA	NA	AT4G36945	m64033_230607_190857/126289449/105997_109947	NA	m64033_230607_190857/126289449/105997_109947_AT4G36945	2.1834	0.642933	0.0163394
4	17419918	17422130	2213	-	FLAIR	transcript	NA	NA	AT4G36945	AT4G36945.1	NA	AT4G36945.1_AT4G36945	-3.42593	1.39543	0.0172904
4	17427636	17429765	2130	+	FLAIR	transcript	NA	NA	AT4G36960	m64033_230609_043011/10421412/126873_130489	NA	m64033_230609_043011/10421412/126873_130489_AT4G36960	2.27814	-1.15907	0.0408531
4	17433642	17436965	3324	-	FLAIR	transcript	NA	NA	AT4G36980	m64033_230607_190857/160694481/107908_111792	NA	m64033_230607_190857/160694481/107908_111792_AT4G36980	2.14989	-0.684726	0.0256863
4	17433642	17436965	3324	-	FLAIR	transcript	NA	NA	AT4G36980	m64033_230607_190857/119865474/290395_294716	NA	m64033_230607_190857/119865474/290395_294716_AT4G36980	2.32359	-0.556926	0.00761216
4	17444129	17445615	1487	+	FLAIR	transcript	NA	NA	AT4G37010	AT4G37010.2	NA	AT4G37010.2_AT4G37010	-6.93141	-0.0586404	0.0105702
4	17445677	17447455	1779	+	FLAIR	transcript	NA	NA	AT4G37020	m64033_230609_043011/86311883/43328_50279	NA	m64033_230609_043011/86311883/43328_50279_AT4G37020	-3.39204	0.352955	0.0103834
4	17477232	17478729	1498	+	FLAIR	transcript	NA	NA	AT4G37090	AT4G37090.1	NA	AT4G37090.1_AT4G37090	-1.65949	3.29615	0.0307224
4	17492038	17492771	734	-	FLAIR	transcript	NA	NA	AT4G37140	AT4G37140.1	NA	AT4G37140.1_AT4G37140	-4.53792	2.93753	0.00266538
4	17498517	17500705	2189	-	FLAIR	transcript	NA	NA	AT4G37170	m64033_230607_190857/145426759/71697_76906	NA	m64033_230607_190857/145426759/71697_76906_AT4G37170	4.32626	-1.62702	0.0156303
4	17507004	17509747	2744	+	FLAIR	transcript	NA	NA	AT4G37190	m64033_230609_043011/89522323/153939_161727	NA	m64033_230609_043011/89522323/153939_161727_AT4G37190	3.48749	-0.978992	0.0074301
4	17515042	17516162	1121	+	FLAIR	transcript	NA	NA	AT4G37220	AT4G37220.1	NA	AT4G37220.1_AT4G37220	-8.25116	1.05335	2.2e-06
4	17540490	17541690	1201	+	FLAIR	transcript	NA	NA	AT4G37260	m64033_230607_190857/85920351/15727_19826	NA	m64033_230607_190857/85920351/15727_19826_AT4G37260	-1.59248	3.74854	0.0303631
4	17541771	17546427	4657	-	FLAIR	transcript	NA	NA	AT4G37270	AT4G37270.1	NA	AT4G37270.1_AT4G37270	-1.6521	2.14985	0.0469532
4	17601222	17604086	2865	+	FLAIR	transcript	NA	NA	AT4G37440	AT4G37440.1	NA	AT4G37440.1_AT4G37440	-2.44943	1.5068	0.00331621
4	17601222	17604086	2865	+	FLAIR	transcript	NA	NA	AT4G37440	m64033_230607_190857/49154250/251416_255445	NA	m64033_230607_190857/49154250/251416_255445_AT4G37440	2.16707	-0.863366	0.0355716
4	17601326	17604086	2761	+	FLAIR	transcript	NA	NA	AT4G37440	m64033_230607_190857/8126980/98320_105366	NA	m64033_230607_190857/8126980/98320_105366_AT4G37440	2.16273	-0.681704	0.0354799
4	17605754	17606773	1020	-	FLAIR	transcript	NA	NA	AT4G37450	AT4G37450.1	NA	AT4G37450.1_AT4G37450	-1.55467	5.80739	0.0113827
4	17616989	17618419	1431	-	FLAIR	transcript	NA	NA	AT4G37470	AT4G37470.1-1	NA	AT4G37470.1-1_AT4G37470	-2.52006	-0.123304	0.00954385
4	17631620	17633249	1630	+	FLAIR	transcript	NA	NA	AT4G37520	m64033_230607_190857/144442852/17570_24362	NA	m64033_230607_190857/144442852/17570_24362_AT4G37520	-3.27555	1.20644	0.00222203
4	17634784	17636288	1505	+	FLAIR	transcript	NA	NA	AT4G37530	AT4G37530.1	NA	AT4G37530.1_AT4G37530	-4.02137	1.59099	0.0120886
4	17643695	17645830	2136	+	FLAIR	transcript	NA	NA	AT4G37550	AT4G37550.2	NA	AT4G37550.2_AT4G37550	-3.89631	1.85024	0.0005258
4	17643695	17645830	2136	+	FLAIR	transcript	NA	NA	AT4G37550	m64033_230607_190857/125240613/7537_11434	NA	m64033_230607_190857/125240613/7537_11434_AT4G37550	4.88551	-1.37764	0.00144054
4	17646489	17648713	2225	+	FLAIR	transcript	NA	NA	AT4G37560	m64033_230607_190857/80609395/52992_58437	NA	m64033_230607_190857/80609395/52992_58437_AT4G37560	-2.80551	-0.759449	0.0258293
4	17658934	17660878	1945	+	FLAIR	transcript	NA	NA	AT4G37580	AT4G37580.1	NA	AT4G37580.1_AT4G37580	-4.3283	1.45591	0.0174326
4	17662840	17666531	3692	-	FLAIR	transcript	NA	NA	AT4G37590	m64033_230609_043011/31656185/5385_10381	NA	m64033_230609_043011/31656185/5385_10381_AT4G37590	1.52743	1.74516	0.0431637
4	17670481	17672353	1873	-	FLAIR	transcript	NA	NA	AT4G37610	AT4G37610.1-1	NA	AT4G37610.1-1_AT4G37610	-2.4946	0.365177	0.0185675
4	17670481	17672200	1720	-	FLAIR	transcript	NA	NA	AT4G37610	AT4G37610.1	NA	AT4G37610.1_AT4G37610	-3.0726	-0.0952383	0.00275208
4	17670481	17672200	1720	-	FLAIR	transcript	NA	NA	AT4G37610	m64033_230607_190857/13894267/99141_102152	NA	m64033_230607_190857/13894267/99141_102152_AT4G37610	-3.48689	-0.0271288	0.00319953
4	17670481	17672353	1873	-	FLAIR	transcript	NA	NA	AT4G37610	m64033_230607_190857/89982763/46857_51407	NA	m64033_230607_190857/89982763/46857_51407_AT4G37610	-2.36107	-0.228335	0.00763836
4	17670481	17671999	1519	-	FLAIR	transcript	NA	NA	AT4G37610	m64033_230607_190857/40568916/246284_258022	NA	m64033_230607_190857/40568916/246284_258022_AT4G37610	-2.71262	0.147916	0.00568245
4	17679168	17680896	1729	+	FLAIR	transcript	NA	NA	AT4G37630	m64033_230609_043011/139527237/176118_179751	NA	m64033_230609_043011/139527237/176118_179751_AT4G37630	-3.61859	0.324577	0.0305933
4	17679168	17681194	2027	+	FLAIR	transcript	NA	NA	AT4G37630	AT4G37630.1-1	NA	AT4G37630.1-1_AT4G37630	-3.43838	2.85541	0.00077109
4	17796186	17796882	697	-	FLAIR	transcript	NA	NA	AT4G37850	m64033_230609_043011/38800176/125091_128680	NA	m64033_230609_043011/38800176/125091_128680_AT4G37850	5.07791	-1.28482	0.0479134
4	17800534	17800869	336	-	FLAIR	transcript	NA	NA	AT4G37860	m64033_230609_043011/127862681/34681_38170	NA	m64033_230609_043011/127862681/34681_38170_AT4G37860	-6.42445	-0.515696	0.0399789
4	17824777	17825478	702	-	FLAIR	transcript	NA	NA	AT4G37910	m64033_230609_043011/74187523/69861_73946	NA	m64033_230609_043011/74187523/69861_73946_AT4G37910	-4.5486	-0.577064	0.0465929
4	17852589	17854447	1859	+	FLAIR	transcript	NA	NA	AT4G37980	AT4G37980.1	NA	AT4G37980.1_AT4G37980	-1.9372	4.72352	0.00151332
4	17852723	17854447	1725	+	FLAIR	transcript	NA	NA	AT4G37980	m64033_230607_190857/918759/136235_139640	NA	m64033_230607_190857/918759/136235_139640_AT4G37980	-1.39588	3.25792	0.0372217
4	17863073	17866229	3157	-	FLAIR	transcript	NA	NA	AT4G38030	m64033_230609_043011/174983499/5578_9706	NA	m64033_230609_043011/174983499/5578_9706_AT4G38030	7.27098	0.237989	0.00937515
4	17869444	17872614	3171	-	FLAIR	transcript	NA	NA	AT4G38050	AT4G38050.1	NA	AT4G38050.1_AT4G38050	-4.0997	-0.837298	0.0183138
4	17869444	17872614	3171	-	FLAIR	transcript	NA	NA	AT4G38050	m64033_230609_043011/97911611/40538_45748	NA	m64033_230609_043011/97911611/40538_45748_AT4G38050	-4.10474	-0.300423	0.0496566
4	17886869	17888204	1336	-	FLAIR	transcript	NA	NA	AT4G38100	AT4G38100.1	NA	AT4G38100.1_AT4G38100	-1.209	6.39362	0.0194627
4	17888508	17890257	1750	-	FLAIR	transcript	NA	NA	AT4G38120	m64033_230609_043011/64817947/60043_64257	NA	m64033_230609_043011/64817947/60043_64257_AT4G38120	3.17312	0.250183	0.023016
4	17902273	17904169	1897	+	FLAIR	transcript	NA	NA	AT4G38160	AT4G38160.2	NA	AT4G38160.2_AT4G38160	-3.18858	-0.0395349	0.0287239
4	17931322	17935325	4004	-	FLAIR	transcript	NA	NA	AT4G38240	m64033_230609_043011/88146136/5531_9867	NA	m64033_230609_043011/88146136/5531_9867_AT4G38240	-2.42957	-0.334343	0.0172275
4	17931570	17935325	3756	-	FLAIR	transcript	NA	NA	AT4G38240	m64033_230607_190857/4196265/35942_40434	NA	m64033_230607_190857/4196265/35942_40434_AT4G38240	2.85139	-1.30947	0.0189931
4	17931586	17935325	3740	-	FLAIR	transcript	NA	NA	AT4G38240	m64033_230609_043011/36833608/89651_92266	NA	m64033_230609_043011/36833608/89651_92266_AT4G38240	4.74838	-0.128791	0.0109634
4	17931586	17935325	3740	-	FLAIR	transcript	NA	NA	AT4G38240	m64033_230607_190857/23659370/27290_32807	NA	m64033_230607_190857/23659370/27290_32807_AT4G38240	4.61711	-1.50449	0.0124035
4	17937315	17941553	4239	+	FLAIR	transcript	NA	NA	AT4G38270	m64033_230609_043011/80218456/222586_227387	NA	m64033_230609_043011/80218456/222586_227387_AT4G38270	-3.03381	-0.350023	0.00460936
4	17951401	17952763	1363	+	FLAIR	transcript	NA	NA	AT4G38330	AT4G38330.1	NA	AT4G38330.1_AT4G38330	-4.21365	1.37483	0.00460889
4	17955110	17958063	2954	+	FLAIR	transcript	NA	NA	AT4G38340	AT4G38340.2	NA	AT4G38340.2_AT4G38340	-6.32098	-0.567483	0.00441684
4	17986518	17988869	2352	+	FLAIR	transcript	NA	NA	AT4G38430	AT4G38430.1	NA	AT4G38430.1_AT4G38430	-1.50928	4.21695	0.0361783
4	17999595	18003757	4163	+	FLAIR	transcript	NA	NA	AT4G38470	m64033_230609_043011/161940542/257160_263194	NA	m64033_230609_043011/161940542/257160_263194_AT4G38470	-4.29537	-1.6852	0.0443028
4	18001576	18003757	2182	+	FLAIR	transcript	NA	NA	AT4G38470	m64033_230607_190857/147261792/26789_30089	NA	m64033_230607_190857/147261792/26789_30089_AT4G38470	-2.43629	-0.353415	0.00793698
4	18003852	18006154	2303	+	FLAIR	transcript	NA	NA	AT4G38480	m64033_230607_190857/127075639/21739_24646	NA	m64033_230607_190857/127075639/21739_24646_AT4G38480	1.82689	0.17687	0.0499566
4	18010812	18015173	4362	-	FLAIR	transcript	NA	NA	AT4G38510	AT4G38510.4	NA	AT4G38510.4_AT4G38510	-2.7526	0.696357	0.0230248
4	18010812	18012864	2053	-	FLAIR	transcript	NA	NA	AT4G38510	m64033_230607_190857/46991844/0_2063	NA	m64033_230607_190857/46991844/0_2063_AT4G38510	-3.66122	-0.184506	0.0238043
4	18015841	18018379	2539	-	FLAIR	transcript	NA	NA	AT4G38520	AT4G38520.1-1	NA	AT4G38520.1-1_AT4G38520	-2.57592	4.01845	9.09e-06
4	18031279	18033481	2203	-	FLAIR	transcript	NA	NA	AT4G38570	m64033_230607_190857/143327465/7532_10207	NA	m64033_230607_190857/143327465/7532_10207_AT4G38570	-3.02919	0.956848	0.0446925
4	18031279	18033481	2203	-	FLAIR	transcript	NA	NA	AT4G38570	m64033_230607_190857/135793054/163942_167724	NA	m64033_230607_190857/135793054/163942_167724_AT4G38570	3.58956	0.503984	0.0114619
4	18041031	18046031	5001	-	FLAIR	transcript	NA	NA	AT4G38600	m64033_230607_190857/91948103/299817_305509	NA	m64033_230607_190857/91948103/299817_305509_AT4G38600	1.74133	-0.224587	0.0406447
4	18149533	18151616	2084	+	FLAIR	transcript	NA	NA	AT4G38930	m64033_230609_043011/155975752/6916_9730	NA	m64033_230609_043011/155975752/6916_9730_AT4G38930	7.35352	0.306616	0.0291934
4	18154395	18159899	5505	-	FLAIR	transcript	NA	NA	AT4G38950	m64033_230609_043011/1311574/17242_24622	NA	m64033_230609_043011/1311574/17242_24622_AT4G38950	4.3303	-1.62161	0.0284882
4	18154395	18159990	5596	-	FLAIR	transcript	NA	NA	AT4G38950	m64033_230609_043011/54396494/140779_145195	NA	m64033_230609_043011/54396494/140779_145195_AT4G38950	2.81683	0.700107	0.00485401
4	18161088	18163341	2254	+	FLAIR	transcript	NA	NA	AT4G38960	AT4G38960.1	NA	AT4G38960.1_AT4G38960	-3.16572	-1.35724	0.0203942
4	18161088	18163341	2254	+	FLAIR	transcript	NA	NA	AT4G38960	AT4G38960.5-1	NA	AT4G38960.5-1_AT4G38960	-4.21114	0.58015	0.0288921
4	18161514	18163341	1828	+	FLAIR	transcript	NA	NA	AT4G38960	AT4G38960.5	NA	AT4G38960.5_AT4G38960	-3.55665	-1.16548	0.00705514
4	18161530	18163341	1812	+	FLAIR	transcript	NA	NA	AT4G38960	m64033_230609_043011/32572309/0_3543	NA	m64033_230609_043011/32572309/0_3543_AT4G38960	-2.7738	-0.806376	0.0233526
4	18171589	18173032	1444	-	FLAIR	transcript	NA	NA	AT4G39000	m64033_230609_043011/24774093/62385_66251	NA	m64033_230609_043011/24774093/62385_66251_AT4G39000	-5.01824	-1.36061	0.00557811
4	18193925	18200679	6755	+	FLAIR	transcript	NA	NA	AT4G39050	m64033_230609_043011/15009665/151649_155752	NA	m64033_230609_043011/15009665/151649_155752_AT4G39050	4.40188	0.301539	0.0254556
4	18196824	18200679	3856	+	FLAIR	transcript	NA	NA	AT4G39050	m64033_230609_043011/26608898/378731_383456	NA	m64033_230609_043011/26608898/378731_383456_AT4G39050	-2.57452	-1.22169	0.0300562
4	18209399	18215022	5624	+	FLAIR	transcript	NA	NA	AT4G39080	AT4G39080.1	NA	AT4G39080.1_AT4G39080	2.35835	1.26969	0.0406935
4	18212146	18215022	2877	+	FLAIR	transcript	NA	NA	AT4G39080	m64033_230607_190857/115277920/160542_162555	NA	m64033_230607_190857/115277920/160542_162555_AT4G39080	1.73794	-0.449943	0.0464346
4	18228118	18228854	737	-	FLAIR	transcript	NA	NA	AT4G39130	AT4G39130.1	NA	AT4G39130.1_AT4G39130	-3.28673	1.40145	0.0492525
4	18236278	18239868	3591	+	FLAIR	transcript	NA	NA	AT4G39160	AT4G39160.1-1	NA	AT4G39160.1-1_AT4G39160	2.37398	0.397453	0.0421816
4	18238111	18239868	1758	+	FLAIR	transcript	NA	NA	AT4G39160	m64033_230609_043011/155125008/251820_255095	NA	m64033_230609_043011/155125008/251820_255095_AT4G39160	2.63749	-0.60364	0.00920858
4	18240605	18243795	3191	+	FLAIR	transcript	NA	NA	AT4G39170	m64033_230609_043011/44433784/70124_73599	NA	m64033_230609_043011/44433784/70124_73599_AT4G39170	-2.02985	-0.77863	0.0319856
4	18240628	18243795	3168	+	FLAIR	transcript	NA	NA	AT4G39170	m64033_230609_043011/128319840/99535_103190	NA	m64033_230609_043011/128319840/99535_103190_AT4G39170	-2.14977	-0.537515	0.0304256
4	18240743	18243795	3053	+	FLAIR	transcript	NA	NA	AT4G39170	m64033_230609_043011/40634052/137781_143667	NA	m64033_230609_043011/40634052/137781_143667_AT4G39170	-2.24973	-0.458613	0.0180542
4	18243774	18246913	3140	-	FLAIR	transcript	NA	NA	AT4G39180	m64033_230609_043011/4720225/115340_119360	NA	m64033_230609_043011/4720225/115340_119360_AT4G39180	-3.30279	0.437736	0.0270736
4	18263599	18265771	2173	+	FLAIR	transcript	NA	NA	AT4G39220	AT4G39220.1	NA	AT4G39220.1_AT4G39220	-1.39433	4.88791	0.00938254
4	18263599	18265771	2173	+	FLAIR	transcript	NA	NA	AT4G39220	m64033_230607_190857/26871318/240096_245722	NA	m64033_230607_190857/26871318/240096_245722_AT4G39220	-1.70658	1.24878	0.0472605
4	18286717	18287996	1280	+	FLAIR	transcript	NA	NA	AT4G39300	AT4G39300.1	NA	AT4G39300.1_AT4G39300	-1.47928	6.05259	0.0125133
4	18296606	18302192	5587	+	FLAIR	transcript	NA	NA	AT4G39350	AT4G39350.1-1	NA	AT4G39350.1-1_AT4G39350	2.66173	1.69083	0.0150387
4	18306238	18308842	2605	+	FLAIR	transcript	NA	NA	AT4G39370	m64033_230609_043011/169608954/8086_10184	NA	m64033_230609_043011/169608954/8086_10184_AT4G39370	-3.45116	-0.335093	0.0211179
4	18355837	18358868	3032	-	FLAIR	transcript	NA	NA	AT4G39460	m64033_230609_043011/107809004/77005_81791	NA	m64033_230609_043011/107809004/77005_81791_AT4G39460	2.27036	-0.344326	0.0461046
4	18355938	18358868	2931	-	FLAIR	transcript	NA	NA	AT4G39460	m64033_230607_190857/16451861/69649_73645	NA	m64033_230607_190857/16451861/69649_73645_AT4G39460	-2.892	0.276514	0.015914
4	18378486	18380417	1932	+	FLAIR	transcript	NA	NA	AT4G39540	m64033_230609_043011/117899773/110104_115929	NA	m64033_230609_043011/117899773/110104_115929_AT4G39540	-2.71665	-0.831043	0.00752477
4	18384000	18385548	1549	+	FLAIR	transcript	NA	NA	AT4G39570	m64033_230607_190857/133892228/81055_84232	NA	m64033_230607_190857/133892228/81055_84232_AT4G39570	-2.09567	2.69499	0.0438656
4	18389253	18390567	1315	+	FLAIR	transcript	NA	NA	AT4G39600	m64033_230609_043011/36308085/135102_138984	NA	m64033_230609_043011/36308085/135102_138984_AT4G39600	1.96178	1.2141	0.0405153
4	18400031	18403037	3007	+	FLAIR	transcript	NA	NA	AT4G39640	AT4G39640.1	NA	AT4G39640.1_AT4G39640	-3.1038	-0.943224	0.0149314
4	18400537	18403037	2501	+	FLAIR	transcript	NA	NA	AT4G39640	m64033_230607_190857/20645643/10277_15403	NA	m64033_230607_190857/20645643/10277_15403_AT4G39640	-4.8826	-1.43529	0.0189581
4	18414306	18417530	3225	-	FLAIR	transcript	NA	NA	AT4G39680	AT4G39680.2	NA	AT4G39680.2_AT4G39680	-1.15914	5.15299	0.045754
4	18435395	18437147	1753	-	FLAIR	transcript	NA	NA	AT4G39740	m64033_230607_190857/65536559/176031-1_184610	NA	m64033_230607_190857/65536559/176031-1_184610_AT4G39740	-4.84651	-1.44297	0.00537394
4	18462190	18464007	1818	-	FLAIR	transcript	NA	NA	AT4G39790	AT4G39790.1	NA	AT4G39790.1_AT4G39790	3.22298	0.578373	0.00251988
4	18462832	18465118	2287	-	FLAIR	transcript	NA	NA	AT4G39790	m64033_230607_190857/72484167/36299_40321	NA	m64033_230607_190857/72484167/36299_40321_AT4G39790	2.95562	-0.755078	0.0369822
4	18485158	18486870	1713	-	FLAIR	transcript	NA	NA	AT4G39840	m64033_230609_043011/12256564/182201_185378	NA	m64033_230609_043011/12256564/182201_185378_AT4G39840	-1.12378	5.82724	0.0485992
4	18493316	18497206	3891	+	FLAIR	transcript	NA	NA	AT4G39850	m64033_230607_190857/158598044/74615_80997	NA	m64033_230607_190857/158598044/74615_80997_AT4G39850	2.5869	-1.01581	0.0107992
4	18501877	18504464	2588	+	FLAIR	transcript	NA	NA	AT4G39870	m64033_230607_190857/109382322/125417_129895	NA	m64033_230607_190857/109382322/125417_129895_AT4G39870	2.34849	-0.527092	0.0358056
4	18501979	18504464	2486	+	FLAIR	transcript	NA	NA	AT4G39870	m64033_230609_043011/101583625/6809_10478	NA	m64033_230609_043011/101583625/6809_10478_AT4G39870	2.85874	-1.29547	0.0398279
4	18501979	18504464	2486	+	FLAIR	transcript	NA	NA	AT4G39870	m64033_230609_043011/4196010/134366_137600	NA	m64033_230609_043011/4196010/134366_137600_AT4G39870	2.75289	-1.35804	0.0268329
4	18502018	18504464	2447	+	FLAIR	transcript	NA	NA	AT4G39870	m64033_230607_190857/145557058/100480_104263	NA	m64033_230607_190857/145557058/100480_104263_AT4G39870	4.76478	-1.43469	0.00301288
4	18506056	18507593	1538	+	FLAIR	transcript	NA	NA	AT4G39890	m64033_230607_190857/58655297/0_3296	NA	m64033_230607_190857/58655297/0_3296_AT4G39890	5.03375	-1.29902	0.00714357
4	18515213	18515602	390	+	FLAIR	transcript	NA	NA	AT4G39917	AT4G39917.1	NA	AT4G39917.1_AT4G39917	-3.94314	2.4499	0.00040206
4	18525246	18527579	2334	+	FLAIR	transcript	NA	NA	AT4G39950	AT4G39950.1	NA	AT4G39950.1_AT4G39950	-2.45006	2.56439	0.0423557
4	18527637	18530084	2448	+	FLAIR	transcript	NA	NA	AT4G39952	m64033_230607_190857/136249929/70880_75977	NA	m64033_230607_190857/136249929/70880_75977_AT4G39952	4.04002	1.44756	0.00041506
4	18530559	18532110	1552	+	FLAIR	transcript	NA	NA	AT4G39955	AT4G39955.1	NA	AT4G39955.1_AT4G39955	2.53922	-0.711175	0.0240754
4	18539511	18542122	2612	+	FLAIR	transcript	NA	NA	AT4G39980	AT4G39980.1	NA	AT4G39980.1_AT4G39980	-3.01794	2.15994	0.00047291
4	18542659	18543978	1320	+	FLAIR	transcript	NA	NA	AT4G39990	AT4G39990.1	NA	AT4G39990.1_AT4G39990	-1.23509	6.59848	0.0274627
4	18543893	18547419	3527	-	FLAIR	transcript	NA	NA	AT4G40000	m64033_230607_190857/103025257/13454_17608	NA	m64033_230607_190857/103025257/13454_17608_AT4G40000	2.04991	-0.966074	0.0305103
4	18543893	18547556	3664	-	FLAIR	transcript	NA	NA	AT4G40000	AT4G40000.1	NA	AT4G40000.1_AT4G40000	-3.54568	0.264086	0.0064994
4	18543893	18547419	3527	-	FLAIR	transcript	NA	NA	AT4G40000	m64033_230609_043011/136907233/4797_9609	NA	m64033_230609_043011/136907233/4797_9609_AT4G40000	2.59249	-0.419273	0.0332021
4	18543893	18547556	3664	-	FLAIR	transcript	NA	NA	AT4G40000	m64033_230607_190857/109709742/9353_13920	NA	m64033_230607_190857/109709742/9353_13920_AT4G40000	4.48818	-1.55628	0.00781606
4	18548546	18551183	2638	-	FLAIR	transcript	NA	NA	AT4G40010	m64033_230609_043011/25561458/101638_108401	NA	m64033_230609_043011/25561458/101638_108401_AT4G40010	2.70982	-1.36879	0.0451476
4	18559097	18559570	474	+	FLAIR	transcript	NA	NA	AT4G40042	AT4G40042.1	NA	AT4G40042.1_AT4G40042	-2.34596	0.709745	0.0101628
4	18559784	18560713	930	-	FLAIR	transcript	NA	NA	AT4G40045	AT4G40045.1	NA	AT4G40045.1_AT4G40045	-1.30969	4.75753	0.0468802
4	18560860	18563749	2890	-	FLAIR	transcript	NA	NA	AT4G40050	AT4G40050.2	NA	AT4G40050.2_AT4G40050	-1.54829	3.51885	0.0105945
5	222248	224034	1787	+	FLAIR	transcript	NA	NA	AT5G00780	m64033_230609_043011/48104336/150705_156583	NA	m64033_230609_043011/48104336/150705_156583_AT5G00780	4.89539	-1.36789	0.00383046
5	1034	5061	4028	-	FLAIR	transcript	NA	NA	AT5G01010	m64033_230609_043011/123011733/12260_15494	NA	m64033_230609_043011/123011733/12260_15494_AT5G01010	-3.70746	-1.09103	0.0322556
5	1279	5061	3783	-	FLAIR	transcript	NA	NA	AT5G01010	m64033_230609_043011/149817256/303667_305807	NA	m64033_230609_043011/149817256/303667_305807_AT5G01010	3.19499	-1.16762	0.00708738
5	34724	37999	3276	-	FLAIR	transcript	NA	NA	AT5G01100	AT5G01100.1	NA	AT5G01100.1_AT5G01100	-4.17355	0.178438	0.00365502
5	44810	47206	2397	+	FLAIR	transcript	NA	NA	AT5G01120	AT5G01120.1	NA	AT5G01120.1_AT5G01120	-3.00847	1.47648	0.00142108
5	92601	95701	3101	-	FLAIR	transcript	NA	NA	AT5G01230	AT5G01230.1-1	NA	AT5G01230.1-1_AT5G01230	-2.69889	0.562474	0.0126003
5	97897	101835	3939	+	FLAIR	transcript	NA	NA	AT5G01240	m64033_230607_190857/15534559/184094_188783	NA	m64033_230607_190857/15534559/184094_188783_AT5G01240	1.887	2.39964	0.00701352
5	98336	99657	1322	+	FLAIR	transcript	NA	NA	AT5G01240	m64033_230609_043011/137233717/14354_16660	NA	m64033_230609_043011/137233717/14354_16660_AT5G01240	6.43074	-0.436368	0.0431989
5	107646	111080	3435	-	FLAIR	transcript	NA	NA	AT5G01270	m64033_230609_043011/72942093/54547_56889	NA	m64033_230609_043011/72942093/54547_56889_AT5G01270	2.5789	-1.02395	0.0119123
5	125304	125988	685	+	FLAIR	transcript	NA	NA	AT5G01305	m64033_230609_043011/138610290/76919_80593	NA	m64033_230609_043011/138610290/76919_80593_AT5G01305	-2.2473	3.00659	0.00848238
5	129263	131687	2425	-	FLAIR	transcript	NA	NA	AT5G01320	AT5G01320.1	NA	AT5G01320.1_AT5G01320	-4.40214	1.13865	0.0191211
5	152446	154053	1608	+	FLAIR	transcript	NA	NA	AT5G01370	AT5G01370.1	NA	AT5G01370.1_AT5G01370	-1.55745	3.53351	0.0306184
5	171889	173461	1573	-	FLAIR	transcript	NA	NA	AT5G01410	AT5G01410.2	NA	AT5G01410.2_AT5G01410	-2.08378	1.42224	0.0311388
5	176549	178623	2075	-	FLAIR	transcript	NA	NA	AT5G01430	AT5G01430.2	NA	AT5G01430.2_AT5G01430	2.08637	-0.170508	0.0253745
5	183328	186461	3134	-	FLAIR	transcript	NA	NA	AT5G01450	m64033_230609_043011/24840551/52775_56920	NA	m64033_230609_043011/24840551/52775_56920_AT5G01450	3.34725	0.465101	0.0389788
5	199725	201586	1862	+	FLAIR	transcript	NA	NA	AT5G01500	m64033_230609_043011/75695110/99206_102192	NA	m64033_230609_043011/75695110/99206_102192_AT5G01500	3.17303	-0.687336	0.00389164
5	200960	205374	4415	+	FLAIR	transcript	NA	NA	AT5G01510	m64033_230609_043011/105581106/82860_86986	NA	m64033_230609_043011/105581106/82860_86986_AT5G01510	3.86273	-0.795193	0.00761619
5	201603	205374	3772	+	FLAIR	transcript	NA	NA	AT5G01510	m64033_230607_190857/22285057/3428_8696	NA	m64033_230607_190857/22285057/3428_8696_AT5G01510	-4.52849	-0.569525	0.0333334
5	203046	205980	2935	+	FLAIR	transcript	NA	NA	AT5G01510	m64033_230609_043011/76942083/243717_247424	NA	m64033_230609_043011/76942083/243717_247424_AT5G01510	-2.8644	0.409685	0.00820934
5	203046	205374	2329	+	FLAIR	transcript	NA	NA	AT5G01510	m64033_230609_043011/110889620/53434-1_58761	NA	m64033_230609_043011/110889620/53434-1_58761_AT5G01510	-4.63872	-1.54633	0.0393312
5	214373	216793	2421	+	FLAIR	transcript	NA	NA	AT5G01550	m64033_230607_190857/146541149/92282_100887	NA	m64033_230607_190857/146541149/92282_100887_AT5G01550	-7.38637	0.299373	9.49e-05
5	219950	223932	3983	+	FLAIR	transcript	NA	NA	AT5G01570	m64033_230607_190857/67436858/37831_44748	NA	m64033_230607_190857/67436858/37831_44748_AT5G01570	2.0364	0.192008	0.0336146
5	234851	239637	4787	-	FLAIR	transcript	NA	NA	AT5G01630	m64033_230609_043011/15467847/221141_225455	NA	m64033_230609_043011/15467847/221141_225455_AT5G01630	-2.05393	-0.769255	0.048423
5	251686	253972	2287	+	FLAIR	transcript	NA	NA	AT5G01670	AT5G01670.1	NA	AT5G01670.1_AT5G01670	-2.8653	0.502446	0.0153451
5	251686	253972	2287	+	FLAIR	transcript	NA	NA	AT5G01670	AT5G01670.2	NA	AT5G01670.2_AT5G01670	-5.27167	1.43076	0.00174464
5	260723	262330	1608	-	FLAIR	transcript	NA	NA	AT5G01700	AT5G01700.2-1	NA	AT5G01700.2-1_AT5G01700	3.71166	-0.821397	0.0141957
5	260723	262330	1608	-	FLAIR	transcript	NA	NA	AT5G01700	m64033_230609_043011/163579100/245022_251708	NA	m64033_230609_043011/163579100/245022_251708_AT5G01700	2.83017	-1.30982	0.0412169
5	291687	294304	2618	+	FLAIR	transcript	NA	NA	AT5G01760	m64033_230609_043011/26936477/129248_131845	NA	m64033_230609_043011/26936477/129248_131845_AT5G01760	5.9121	0.727638	0.00961955
5	294304	302015	7712	-	FLAIR	transcript	NA	NA	AT5G01770	m64033_230607_190857/41028403/108755_113918	NA	m64033_230607_190857/41028403/108755_113918_AT5G01770	2.75897	-1.35319	0.0289743
5	294304	302015	7712	-	FLAIR	transcript	NA	NA	AT5G01770	m64033_230609_043011/163121554/92935_98183	NA	m64033_230609_043011/163121554/92935_98183_AT5G01770	2.98193	-1.2469	0.0329506
5	302267	304279	2013	-	FLAIR	transcript	NA	NA	AT5G01780	m64033_230609_043011/171575089/0_3498	NA	m64033_230609_043011/171575089/0_3498_AT5G01780	-2.84581	0.507761	0.0186763
5	306939	308779	1841	+	FLAIR	transcript	NA	NA	AT5G01800	AT5G01800.1	NA	AT5G01800.1_AT5G01800	-2.18475	3.81309	0.00168848
5	306939	308844	1906	+	FLAIR	transcript	NA	NA	AT5G01800	m64033_230609_043011/32639225/141388_144252	NA	m64033_230609_043011/32639225/141388_144252_AT5G01800	-1.1337	5.20681	0.0226115
5	332330	334543	2214	+	FLAIR	transcript	NA	NA	AT5G01850	m64033_230607_190857/65471779/215069_219744	NA	m64033_230607_190857/65471779/215069_219744_AT5G01850	4.89539	-1.36789	0.00383046
5	359107	360939	1833	+	FLAIR	transcript	NA	NA	AT5G01920	AT5G01920.2	NA	AT5G01920.2_AT5G01920	1.6868	-0.3447	0.0365141
5	363343	364814	1472	-	FLAIR	transcript	NA	NA	AT5G01940	AT5G01940.2	NA	AT5G01940.2_AT5G01940	-7.82869	0.673845	1.23e-06
5	364902	370218	5317	-	FLAIR	transcript	NA	NA	AT5G01950	m64033_230609_043011/180224307/175196_180372	NA	m64033_230609_043011/180224307/175196_180372_AT5G01950	-5.37857	0.0747626	0.0202665
5	364902	370218	5317	-	FLAIR	transcript	NA	NA	AT5G01950	m64033_230607_190857/83364601/23050_27115	NA	m64033_230607_190857/83364601/23050_27115_AT5G01950	-3.91207	-0.409627	0.0123217
5	364902	369967	5066	-	FLAIR	transcript	NA	NA	AT5G01950	AT5G01950.5-1	NA	AT5G01950.5-1_AT5G01950	-4.59739	-1.57265	0.049697
5	370428	372969	2542	+	FLAIR	transcript	NA	NA	AT5G01960	AT5G01960.1	NA	AT5G01960.1_AT5G01960	-3.14653	2.22101	0.00205478
5	377231	379749	2519	-	FLAIR	transcript	NA	NA	AT5G01990	AT5G01990.1	NA	AT5G01990.1_AT5G01990	2.18612	1.61695	0.03405
5	383153	385910	2758	+	FLAIR	transcript	NA	NA	AT5G02010	m64033_230609_043011/154338035/4428_9521	NA	m64033_230609_043011/154338035/4428_9521_AT5G02010	2.48279	-0.367146	0.0372541
5	402979	404154	1176	-	FLAIR	transcript	NA	NA	AT5G02050	AT5G02050.1	NA	AT5G02050.1_AT5G02050	-1.37136	6.05667	0.00783633
5	4265374	4265909	536	-	FLAIR	transcript	NA	NA	AT5G02085	m64033_230609_043011/166004452/9483_11681	NA	m64033_230609_043011/166004452/9483_11681_AT5G02085	-2.83957	-0.272377	0.0418596
5	419658	422068	2411	-	FLAIR	transcript	NA	NA	AT5G02130	m64033_230609_043011/23921619/17358_21481	NA	m64033_230609_043011/23921619/17358_21481_AT5G02130	-2.43281	-0.72928	0.0131758
5	430877	433821	2945	+	FLAIR	transcript	NA	NA	AT5G02180	m64033_230609_043011/151718494/88106_91509	NA	m64033_230609_043011/151718494/88106_91509_AT5G02180	-4.899	0.784841	0.0172629
5	454777	459472	4696	+	FLAIR	transcript	NA	NA	AT5G02250	m64033_230609_043011/15008178/24171_27859	NA	m64033_230609_043011/15008178/24171_27859_AT5G02250	-4.0718	0.642349	0.0301985
5	467180	469110	1931	-	FLAIR	transcript	NA	NA	AT5G02270	m64033_230607_190857/113509537/1817_6947	NA	m64033_230607_190857/113509537/1817_6947_AT5G02270	2.166	-0.905549	0.0392776
5	470182	472631	2450	-	FLAIR	transcript	NA	NA	AT5G02290	AT5G02290.1	NA	AT5G02290.1_AT5G02290	2.48442	1.99209	0.0463472
5	476740	482783	6044	+	FLAIR	transcript	NA	NA	AT5G02310	m64033_230609_043011/34079660/184341_188548	NA	m64033_230609_043011/34079660/184341_188548_AT5G02310	2.6057	-0.691912	0.0101742
5	495189	497372	2184	-	FLAIR	transcript	NA	NA	AT5G02350	m64033_230609_043011/114035218/200405_203446	NA	m64033_230609_043011/114035218/200405_203446_AT5G02350	6.43546	1.34292	0.00210862
5	542321	544808	2488	-	FLAIR	transcript	NA	NA	AT5G02470	AT5G02470.2	NA	AT5G02470.2_AT5G02470	-2.60864	-0.417309	0.0442762
5	542321	544808	2488	-	FLAIR	transcript	NA	NA	AT5G02470	m64033_230609_043011/135465344/62173_66402	NA	m64033_230609_043011/135465344/62173_66402_AT5G02470	-5.93035	0.570581	0.0413811
5	553859	556442	2584	-	FLAIR	transcript	NA	NA	AT5G02500	AT5G02500.2	NA	AT5G02500.2_AT5G02500	-0.925234	9.1145	0.0339604
5	576628	577176	549	-	FLAIR	transcript	NA	NA	AT5G02570	m64033_230609_043011/23661224/192231_196137	NA	m64033_230609_043011/23661224/192231_196137_AT5G02570	-1.67431	4.68154	0.0109512
5	585587	586952	1366	-	FLAIR	transcript	NA	NA	AT5G02600	AT5G02600.1	NA	AT5G02600.1_AT5G02600	-1.80113	2.54912	0.0400628
5	587478	588859	1382	+	FLAIR	transcript	NA	NA	AT5G02610	AT5G02610.1	NA	AT5G02610.1_AT5G02610	-1.11676	10.8166	0.0332585
5	597504	599385	1882	+	FLAIR	transcript	NA	NA	AT5G02650	m64033_230609_043011/180289914/0_2242	NA	m64033_230609_043011/180289914/0_2242_AT5G02650	-2.03726	4.16351	0.00303727
5	612570	614562	1993	+	FLAIR	transcript	NA	NA	AT5G02710	AT5G02710.1	NA	AT5G02710.1_AT5G02710	-1.98449	4.82829	0.0014306
5	616432	618462	2031	+	FLAIR	transcript	NA	NA	AT5G02740	AT5G02740.1	NA	AT5G02740.1_AT5G02740	-1.87039	4.40628	0.0151547
5	625412	627124	1713	+	FLAIR	transcript	NA	NA	AT5G02760	AT5G02760.1	NA	AT5G02760.1_AT5G02760	4.75473	-0.105738	0.0285296
5	631085	632683	1599	+	FLAIR	transcript	NA	NA	AT5G02780	m64033_230609_043011/31065373/182108_187551	NA	m64033_230609_043011/31065373/182108_187551_AT5G02780	6.63976	-0.260987	0.0374556
5	633487	635079	1593	+	FLAIR	transcript	NA	NA	AT5G02790	m64033_230607_190857/155582557/60454_65661	NA	m64033_230607_190857/155582557/60454_65661_AT5G02790	-3.28212	1.22415	0.0165184
5	635207	637568	2362	-	FLAIR	transcript	NA	NA	AT5G02800	m64033_230609_043011/45155443/17459_22775	NA	m64033_230609_043011/45155443/17459_22775_AT5G02800	-3.33389	1.25755	0.00101917
5	635207	637568	2362	-	FLAIR	transcript	NA	NA	AT5G02800	AT5G02800.1	NA	AT5G02800.1_AT5G02800	-2.90498	2.12478	0.0189377
5	638240	642026	3787	-	FLAIR	transcript	NA	NA	AT5G02810	m64033_230609_043011/46072794/115821_120920	NA	m64033_230609_043011/46072794/115821_120920_AT5G02810	3.654	0.0326275	0.00711828
5	644279	648538	4260	-	FLAIR	transcript	NA	NA	AT5G02830	AT5G02830.1	NA	AT5G02830.1_AT5G02830	-2.65662	1.11652	0.00151625
5	654388	656759	2372	+	FLAIR	transcript	NA	NA	AT5G02860	m64033_230607_190857/131401925/2629_8478	NA	m64033_230607_190857/131401925/2629_8478_AT5G02860	6.93335	-0.0420464	0.00066813
5	655751	657561	1811	+	FLAIR	transcript	NA	NA	AT5G02860	AT5G02860.4	NA	AT5G02860.4_AT5G02860	-2.84051	2.43085	0.0137445
5	662064	669124	7061	+	FLAIR	transcript	NA	NA	AT5G02880	m64033_230607_190857/139395326/27122_36883	NA	m64033_230607_190857/139395326/27122_36883_AT5G02880	2.97984	-0.767271	0.00226583
5	662064	669124	7061	+	FLAIR	transcript	NA	NA	AT5G02880	AT5G02880.1	NA	AT5G02880.1_AT5G02880	-5.16356	1.66012	8.23e-05
5	662064	669124	7061	+	FLAIR	transcript	NA	NA	AT5G02880	m64033_230607_190857/129172251/253820_260488	NA	m64033_230607_190857/129172251/253820_260488_AT5G02880	2.47724	-1.04637	0.0136824
5	664446	669124	4679	+	FLAIR	transcript	NA	NA	AT5G02880	m64033_230609_043011/68027584/265970_270413	NA	m64033_230609_043011/68027584/265970_270413_AT5G02880	3.12749	1.00927	0.0274829
5	665400	669124	3725	+	FLAIR	transcript	NA	NA	AT5G02880	m64033_230607_190857/115083025/431517_437998	NA	m64033_230607_190857/115083025/431517_437998_AT5G02880	2.18044	-0.166058	0.0346343
5	684474	689693	5220	-	FLAIR	transcript	NA	NA	AT5G02940	m64033_230609_043011/166658069/28711_36086	NA	m64033_230609_043011/166658069/28711_36086_AT5G02940	-5.03672	1.25181	3.31e-06
5	684474	689693	5220	-	FLAIR	transcript	NA	NA	AT5G02940	m64033_230609_043011/171246628/303563_307738	NA	m64033_230609_043011/171246628/303563_307738_AT5G02940	-2.55423	-1.24024	0.0306161
5	684474	689693	5220	-	FLAIR	transcript	NA	NA	AT5G02940	m64033_230607_190857/108266672/124044_129344	NA	m64033_230607_190857/108266672/124044_129344_AT5G02940	-3.35547	-1.25102	0.0116484
5	745595	749028	3434	+	FLAIR	transcript	NA	NA	AT5G03150	AT5G03150.1	NA	AT5G03150.1_AT5G03150	-1.3618	5.43759	0.0270684
5	750101	752805	2705	+	FLAIR	transcript	NA	NA	AT5G03160	AT5G03160.1	NA	AT5G03160.1_AT5G03160	-1.28985	3.47078	0.045248
5	750101	752805	2705	+	FLAIR	transcript	NA	NA	AT5G03160	m64033_230609_043011/64947182/86200_90975	NA	m64033_230609_043011/64947182/86200_90975_AT5G03160	-2.17924	1.69893	0.0415632
5	753887	756633	2747	-	FLAIR	transcript	NA	NA	AT5G03180	AT5G03180.3	NA	AT5G03180.3_AT5G03180	2.86201	0.427081	0.0103482
5	758374	760382	2009	+	FLAIR	transcript	NA	NA	AT5G03190	AT5G03190.2	NA	AT5G03190.2_AT5G03190	1.66085	2.20669	0.0167319
5	769438	770563	1126	+	FLAIR	transcript	NA	NA	AT5G03230	m64033_230609_043011/76022849/239073_242929	NA	m64033_230609_043011/76022849/239073_242929_AT5G03230	1.91161	3.32668	0.00418546
5	769438	770388	951	+	FLAIR	transcript	NA	NA	AT5G03230	m64033_230607_190857/56033905/236680_239288	NA	m64033_230607_190857/56033905/236680_239288_AT5G03230	1.38083	2.30255	0.0433326
5	802177	804448	2272	+	FLAIR	transcript	NA	NA	AT5G03320	AT5G03320.1	NA	AT5G03320.1_AT5G03320	-2.77555	1.5542	0.00302073
5	807914	809817	1904	+	FLAIR	transcript	NA	NA	AT5G03330	m64033_230607_190857/140445211/302088_306140	NA	m64033_230607_190857/140445211/302088_306140_AT5G03330	3.42108	0.83542	0.00761979
5	817962	820147	2186	+	FLAIR	transcript	NA	NA	AT5G03355	m64033_230607_190857/82576023/22714_28623	NA	m64033_230607_190857/82576023/22714_28623_AT5G03355	-5.78739	1.17449	0.00927156
5	825537	827049	1513	-	FLAIR	transcript	NA	NA	AT5G03370	AT5G03370.1	NA	AT5G03370.1_AT5G03370	-2.12458	3.84693	0.00074683
5	835153	836751	1599	+	FLAIR	transcript	NA	NA	AT5G03390	AT5G03390.1	NA	AT5G03390.1_AT5G03390	-2.08361	5.6731	0.00347981
5	7420860	7421568	709	-	FLAIR	transcript	NA	NA	AT5G03395	m64033_230609_043011/127926383/114904_119998	NA	m64033_230609_043011/127926383/114904_119998_AT5G03395	6.21907	-0.567578	0.0479687
5	843467	845419	1953	+	FLAIR	transcript	NA	NA	AT5G03415	m64033_230609_043011/83428997/152794_159146	NA	m64033_230609_043011/83428997/152794_159146_AT5G03415	2.76422	-1.37911	0.0301501
5	843684	845419	1736	+	FLAIR	transcript	NA	NA	AT5G03415	m64033_230609_043011/10683126/72487_75949	NA	m64033_230609_043011/10683126/72487_75949_AT5G03415	4.88742	-1.37267	0.00117908
5	883463	885422	1960	+	FLAIR	transcript	NA	NA	AT5G03520	AT5G03520.1	NA	AT5G03520.1_AT5G03520	-1.51422	2.50324	0.0475999
5	885522	887564	2043	-	FLAIR	transcript	NA	NA	AT5G03530	AT5G03530.2	NA	AT5G03530.2_AT5G03530	-1.28575	3.98128	0.0436028
5	890867	894167	3301	+	FLAIR	transcript	NA	NA	AT5G03540	m64033_230609_043011/60688951/86538_89935	NA	m64033_230609_043011/60688951/86538_89935_AT5G03540	2.55398	-0.641301	0.0108868
5	908251	910292	2042	+	FLAIR	transcript	NA	NA	AT5G03590	AT5G03590.2	NA	AT5G03590.2_AT5G03590	-2.81011	-0.113647	0.036545
5	922209	924728	2520	-	FLAIR	transcript	NA	NA	AT5G03630	m64033_230609_043011/165217576/28338_32179	NA	m64033_230609_043011/165217576/28338_32179_AT5G03630	4.14386	-1.6956	0.0312576
5	931762	937571	5810	+	FLAIR	transcript	NA	NA	AT5G03650	m64033_230609_043011/38208064/6631_12304	NA	m64033_230609_043011/38208064/6631_12304_AT5G03650	4.98582	0.676294	0.0227887
5	931762	937702	5941	+	FLAIR	transcript	NA	NA	AT5G03650	m64033_230609_043011/131203394/10306_15263	NA	m64033_230609_043011/131203394/10306_15263_AT5G03650	4.52661	-1.54012	0.0361046
5	931881	937702	5822	+	FLAIR	transcript	NA	NA	AT5G03650	AT5G03650.1	NA	AT5G03650.1_AT5G03650	-5.45448	-1.11327	0.0113055
5	931881	937702	5822	+	FLAIR	transcript	NA	NA	AT5G03650	m64033_230609_043011/9701736/101919_105882	NA	m64033_230609_043011/9701736/101919_105882_AT5G03650	-4.25115	-0.170161	0.030536
5	947101	948091	991	-	FLAIR	transcript	NA	NA	AT5G03668	AT5G03668.1	NA	AT5G03668.1_AT5G03668	-6.16287	-0.705255	0.0471009
5	947846	950034	2189	+	FLAIR	transcript	NA	NA	AT5G03670	AT5G03670.1-1	NA	AT5G03670.1-1_AT5G03670	-2.07329	0.902561	0.0331798
5	974463	979849	5387	-	FLAIR	transcript	NA	NA	AT5G03730	m64033_230609_043011/8391398/30384_34422	NA	m64033_230609_043011/8391398/30384_34422_AT5G03730	-2.02902	0.886508	0.0298055
5	974532	979849	5318	-	FLAIR	transcript	NA	NA	AT5G03730	AT5G03730.2	NA	AT5G03730.2_AT5G03730	-3.94688	2.02569	0.00256364
5	974687	979849	5163	-	FLAIR	transcript	NA	NA	AT5G03730	m64033_230607_190857/111543676/144482_150808	NA	m64033_230607_190857/111543676/144482_150808_AT5G03730	-4.28928	-1.68055	0.0280006
5	995117	997732	2616	+	FLAIR	transcript	NA	NA	AT5G03770	AT5G03770.1	NA	AT5G03770.1_AT5G03770	-5.94901	1.74728	3.23e-07
5	1007390	1010446	3057	-	FLAIR	transcript	NA	NA	AT5G03795	AT5G03795.1	NA	AT5G03795.1_AT5G03795	-3.13088	3.20376	0.0009711
5	1015586	1017363	1778	-	FLAIR	transcript	NA	NA	AT5G03820	AT5G03820.2	NA	AT5G03820.2_AT5G03820	-7.5941	0.490667	0.00478953
5	1038489	1041480	2992	-	FLAIR	transcript	NA	NA	AT5G03880	m64033_230607_190857/107479232/293464_299695	NA	m64033_230607_190857/107479232/293464_299695_AT5G03880	2.73856	-0.943956	0.0117836
5	1048205	1052439	4235	+	FLAIR	transcript	NA	NA	AT5G03900	m64033_230609_043011/21498631/31585_36025	NA	m64033_230609_043011/21498631/31585_36025_AT5G03900	-4.49135	0.505724	0.0326365
5	1048205	1052439	4235	+	FLAIR	transcript	NA	NA	AT5G03900	m64033_230609_043011/103615185/15095_18996	NA	m64033_230609_043011/103615185/15095_18996_AT5G03900	4.76187	0.572537	0.0202646
5	1060106	1063295	3190	-	FLAIR	transcript	NA	NA	AT5G03940	m64033_230609_043011/3343498/404374_409897	NA	m64033_230609_043011/3343498/404374_409897_AT5G03940	1.69229	-0.2124	0.039606
5	1071506	1073423	1918	-	FLAIR	transcript	NA	NA	AT5G03970	AT5G03970.1	NA	AT5G03970.1_AT5G03970	-3.28611	2.18387	0.019535
5	1077483	1078304	822	-	FLAIR	transcript	NA	NA	AT5G03995	AT5G03995.1	NA	AT5G03995.1_AT5G03995	-4.92215	-1.42589	0.0438777
5	1093679	1094230	552	+	FLAIR	transcript	NA	NA	AT5G04045	AT5G04045.1	NA	AT5G04045.1_AT5G04045	-7.67747	0.536738	0.00199527
5	1102071	1104446	2376	+	FLAIR	transcript	NA	NA	AT5G04070	m64033_230609_043011/163316332/172947_176934	NA	m64033_230609_043011/163316332/172947_176934_AT5G04070	-5.82554	-0.912988	0.0153293
5	1110426	1112769	2344	-	FLAIR	transcript	NA	NA	AT5G04110	m64033_230609_043011/22676681/151266_156645	NA	m64033_230609_043011/22676681/151266_156645_AT5G04110	-5.81837	0.472415	0.00194131
5	1120708	1121813	1106	+	FLAIR	transcript	NA	NA	AT5G04120	m64033_230609_043011/161350458/0_1924	NA	m64033_230609_043011/161350458/0_1924_AT5G04120	-8.03573	0.858466	0.00107824
5	1121800	1123855	2056	-	FLAIR	transcript	NA	NA	AT5G04130	m64033_230609_043011/120915946/63026_67886	NA	m64033_230609_043011/120915946/63026_67886_AT5G04130	2.80226	0.928178	0.0265941
5	1121824	1128091	6268	-	FLAIR	transcript	NA	NA	AT5G04130	m64033_230609_043011/127534595/10643_13978	NA	m64033_230609_043011/127534595/10643_13978_AT5G04130	3.12909	0.470286	0.0054987
5	1129785	1138488	8704	+	FLAIR	transcript	NA	NA	AT5G04140	m64033_230607_190857/179110223/142227_147827	NA	m64033_230607_190857/179110223/142227_147827_AT5G04140	2.61211	-1.42485	0.036979
5	1129785	1138488	8704	+	FLAIR	transcript	NA	NA	AT5G04140	m64033_230607_190857/49152320/53920_61067	NA	m64033_230607_190857/49152320/53920_61067_AT5G04140	1.94667	-1.30162	0.0490544
5	1145431	1147781	2351	+	FLAIR	transcript	NA	NA	AT5G04170	AT5G04170.1	NA	AT5G04170.1_AT5G04170	-2.08656	2.81775	0.0485267
5	1150886	1152627	1742	-	FLAIR	transcript	NA	NA	AT5G04190	m64033_230607_190857/19859421/26238_29501	NA	m64033_230607_190857/19859421/26238_29501_AT5G04190	4.08197	1.58287	0.00367241
5	9165938	9166595	658	-	FLAIR	transcript	NA	NA	AT5G04205	m64033_230609_043011/101319894/200589_202963	NA	m64033_230609_043011/101319894/200589_202963_AT5G04205	-4.52102	-0.589126	0.0223857
5	1176109	1178700	2592	+	FLAIR	transcript	NA	NA	AT5G04250	m64033_230607_190857/148900063/30675_35726	NA	m64033_230607_190857/148900063/30675_35726_AT5G04250	2.95624	-1.29583	0.0482534
5	1209197	1212578	3382	+	FLAIR	transcript	NA	NA	AT5G04320	m64033_230609_043011/79431862/80575_85378	NA	m64033_230609_043011/79431862/80575_85378_AT5G04320	4.14885	-1.69002	0.0423236
5	1216167	1217359	1193	+	FLAIR	transcript	NA	NA	AT5G04340	m64033_230609_043011/26872477/113396_116782	NA	m64033_230609_043011/26872477/113396_116782_AT5G04340	4.75996	0.997205	0.00106449
5	1221461	1228541	7081	+	FLAIR	transcript	NA	NA	AT5G04360	AT5G04360.2	NA	AT5G04360.2_AT5G04360	-6.83174	-0.198381	0.013161
5	1224376	1228541	4166	+	FLAIR	transcript	NA	NA	AT5G04360	m64033_230609_043011/28903979/12242_15413	NA	m64033_230609_043011/28903979/12242_15413_AT5G04360	-8.1743	0.964232	0.0195965
5	1232019	1234147	2129	+	FLAIR	transcript	NA	NA	AT5G04370	AT5G04370.1	NA	AT5G04370.1_AT5G04370	5.23642	1.29181	0.00045715
5	1247114	1249943	2830	-	FLAIR	transcript	NA	NA	AT5G04420	m64033_230609_043011/142542479/20118_22519	NA	m64033_230609_043011/142542479/20118_22519_AT5G04420	4.14887	-0.625904	0.0285481
5	1250248	1253843	3596	-	FLAIR	transcript	NA	NA	AT5G04430	m64033_230609_043011/128189288/34689_39261	NA	m64033_230609_043011/128189288/34689_39261_AT5G04430	1.77002	0.725643	0.0301448
5	1271518	1273676	2159	-	FLAIR	transcript	NA	NA	AT5G04480	m64033_230607_190857/146997373/76495_82279	NA	m64033_230607_190857/146997373/76495_82279_AT5G04480	-2.85618	-0.765593	0.0277583
5	1286846	1289908	3063	+	FLAIR	transcript	NA	NA	AT5G04510	m64033_230609_043011/32113789/18427_21940	NA	m64033_230609_043011/32113789/18427_21940_AT5G04510	-3.60928	-0.255149	0.0178139
5	1289885	1291104	1220	-	FLAIR	transcript	NA	NA	AT5G04520	AT5G04520.1	NA	AT5G04520.1_AT5G04520	-3.20529	1.81599	0.00024211
5	1292036	1293723	1688	+	FLAIR	transcript	NA	NA	AT5G04530	m64033_230609_043011/24642329/202100_205693	NA	m64033_230609_043011/24642329/202100_205693_AT5G04530	-2.38204	5.13753	0.00166327
5	1316290	1318519	2230	+	FLAIR	transcript	NA	NA	AT5G04560	m64033_230609_043011/165021825/196396_200016	NA	m64033_230609_043011/165021825/196396_200016_AT5G04560	2.40762	-0.363423	0.0295311
5	1328791	1330095	1305	+	FLAIR	transcript	NA	NA	AT5G04620	m64033_230609_043011/133433351/216831_219723	NA	m64033_230609_043011/133433351/216831_219723_AT5G04620	4.67958	-1.47331	0.0306231
5	1360589	1363907	3319	+	FLAIR	transcript	NA	NA	AT5G04720	AT5G04720.1	NA	AT5G04720.1_AT5G04720	-3.06025	2.03353	0.00197578
5	1368542	1371480	2939	-	FLAIR	transcript	NA	NA	AT5G04740	m64033_230609_043011/14549854/97830_101656	NA	m64033_230609_043011/14549854/97830_101656_AT5G04740	-3.80752	2.09883	8.54e-06
5	1368542	1371480	2939	-	FLAIR	transcript	NA	NA	AT5G04740	m64033_230609_043011/107480899/4488_8841	NA	m64033_230609_043011/107480899/4488_8841_AT5G04740	-3.01198	1.33457	0.00954071
5	1368542	1371480	2939	-	FLAIR	transcript	NA	NA	AT5G04740	m64033_230609_043011/91030210/35651_38545	NA	m64033_230609_043011/91030210/35651_38545_AT5G04740	3.20621	0.544895	0.0187411
5	1368542	1369545	1004	-	FLAIR	transcript	NA	NA	AT5G04740	m64033_230609_043011/81725186/29232_32839	NA	m64033_230609_043011/81725186/29232_32839_AT5G04740	-3.84539	1.06168	0.0234151
5	1405362	1407962	2601	+	FLAIR	transcript	NA	NA	AT5G04840	AT5G04840.1	NA	AT5G04840.1_AT5G04840	-1.57072	3.59224	0.0378375
5	1408019	1409893	1875	-	FLAIR	transcript	NA	NA	AT5G04850	AT5G04850.1	NA	AT5G04850.1_AT5G04850	-1.87317	4.024	0.001978
5	1445498	1449879	4382	+	FLAIR	transcript	NA	NA	AT5G04930	m64033_230607_190857/177274941/73838_78961	NA	m64033_230607_190857/177274941/73838_78961_AT5G04930	-2.99643	-0.671398	0.0100776
5	1446062	1449879	3818	+	FLAIR	transcript	NA	NA	AT5G04930	m64033_230609_043011/141427780/3581_8389	NA	m64033_230609_043011/141427780/3581_8389_AT5G04930	-2.38685	-0.394767	0.0350232
5	1468319	1470937	2619	-	FLAIR	transcript	NA	NA	AT5G04980	AT5G04980.2	NA	AT5G04980.2_AT5G04980	-4.32435	0.636691	0.0391641
5	1477081	1480030	2950	+	FLAIR	transcript	NA	NA	AT5G05010	m64033_230609_043011/161547062/144961_148423	NA	m64033_230609_043011/161547062/144961_148423_AT5G05010	2.38358	-1.10354	0.0201942
5	1505178	1507117	1940	-	FLAIR	transcript	NA	NA	AT5G05100	m64033_230609_043011/53739521/231436_237702	NA	m64033_230609_043011/53739521/231436_237702_AT5G05100	1.43509	3.05306	0.0363547
5	1519838	1522553	2716	+	FLAIR	transcript	NA	NA	AT5G05140	m64033_230609_043011/94635956/4790_8486	NA	m64033_230609_043011/94635956/4790_8486_AT5G05140	-2.58846	-0.917763	0.0394591
5	1530132	1535401	5270	-	FLAIR	transcript	NA	NA	AT5G05170	AT5G05170.1	NA	AT5G05170.1_AT5G05170	1.52519	4.11735	0.0291341
5	1530132	1535401	5270	-	FLAIR	transcript	NA	NA	AT5G05170	m64033_230609_043011/48629783/40759_45661	NA	m64033_230609_043011/48629783/40759_45661_AT5G05170	1.83206	-0.440903	0.0343873
5	1547423	1549860	2438	+	FLAIR	transcript	NA	NA	AT5G05210	AT5G05210.1	NA	AT5G05210.1_AT5G05210	-1.12059	4.79225	0.033406
5	1550251	1551022	772	+	FLAIR	transcript	NA	NA	AT5G05220	m64033_230607_190857/163579528/56336_59804	NA	m64033_230607_190857/163579528/56336_59804_AT5G05220	3.31721	2.6967	0.0447236
5	1553799	1555443	1645	-	FLAIR	transcript	NA	NA	AT5G05240	AT5G05240.2	NA	AT5G05240.2_AT5G05240	-3.72014	1.32096	0.0394353
5	1571144	1574613	3470	+	FLAIR	transcript	NA	NA	AT5G05310	m64033_230607_190857/175702936/100831_103067	NA	m64033_230607_190857/175702936/100831_103067_AT5G05310	-3.10298	-0.35028	0.0332574
5	1574862	1576731	1870	-	FLAIR	transcript	NA	NA	AT5G05320	m64033_230607_190857/41485029/33847_37910	NA	m64033_230607_190857/41485029/33847_37910_AT5G05320	-6.15776	-0.636151	0.0400245
5	1577093	1578690	1598	-	FLAIR	transcript	NA	NA	AT5G05330	m64033_230609_043011/145359223/9750_12037	NA	m64033_230609_043011/145359223/9750_12037_AT5G05330	-4.72334	0.638501	0.0187803
5	1578869	1580627	1759	-	FLAIR	transcript	NA	NA	AT5G05340	AT5G05340.1	NA	AT5G05340.1_AT5G05340	-2.28836	3.16008	0.0208308
5	1585249	1587400	2152	+	FLAIR	transcript	NA	NA	AT5G05350	m64033_230609_043011/142476730/221843_225457	NA	m64033_230609_043011/142476730/221843_225457_AT5G05350	-3.07445	2.25706	0.0318
5	1603828	1604823	996	-	FLAIR	transcript	NA	NA	AT5G05420	AT5G05420.1	NA	AT5G05420.1_AT5G05420	-4.73025	1.56253	0.0406384
5	1606641	1607673	1033	+	FLAIR	transcript	NA	NA	AT5G05435	AT5G05435.2	NA	AT5G05435.2_AT5G05435	-4.02643	1.08171	0.0235147
5	1615507	1618867	3361	+	FLAIR	transcript	NA	NA	AT5G05460	AT5G05460.1	NA	AT5G05460.1_AT5G05460	-3.70546	0.362026	0.00033947
5	1664164	1666527	2364	+	FLAIR	transcript	NA	NA	AT5G05580	m64033_230609_043011/167577772/32546-1_36697	NA	m64033_230609_043011/167577772/32546-1_36697_AT5G05580	-2.86808	0.104754	0.0287964
5	1664164	1666527	2364	+	FLAIR	transcript	NA	NA	AT5G05580	m64033_230609_043011/84740260/359878_364326	NA	m64033_230609_043011/84740260/359878_364326_AT5G05580	2.57572	-1.04282	0.0435223
5	1672254	1674758	2505	+	FLAIR	transcript	NA	NA	AT5G05600	AT5G05600.1	NA	AT5G05600.1_AT5G05600	-1.86042	5.93737	0.0285055
5	1679230	1681885	2656	+	FLAIR	transcript	NA	NA	AT5G05620	m64033_230607_190857/53871370/6098_11111	NA	m64033_230607_190857/53871370/6098_11111_AT5G05620	-2.58205	1.41752	0.0311293
5	1679230	1681885	2656	+	FLAIR	transcript	NA	NA	AT5G05620	m64033_230609_043011/66192409/158330_163480	NA	m64033_230609_043011/66192409/158330_163480_AT5G05620	2.38818	-0.449757	0.0225924
5	1679230	1681885	2656	+	FLAIR	transcript	NA	NA	AT5G05620	m64033_230609_043011/170853599/34840_40210	NA	m64033_230609_043011/170853599/34840_40210_AT5G05620	2.50071	-0.205177	0.00672405
5	1680657	1681885	1229	+	FLAIR	transcript	NA	NA	AT5G05620	m64033_230609_043011/130875512/29832_33294	NA	m64033_230609_043011/130875512/29832_33294_AT5G05620	2.54916	-0.704242	0.0219277
5	1682301	1684163	1863	+	FLAIR	transcript	NA	NA	AT5G05630	m64033_230607_190857/165741379/192829_197532	NA	m64033_230607_190857/165741379/192829_197532_AT5G05630	5.30521	0.895198	0.00303327
5	1695717	1698191	2475	-	FLAIR	transcript	NA	NA	AT5G05670	AT5G05670.1	NA	AT5G05670.1_AT5G05670	-1.6345	2.67244	0.0126897
5	1698270	1702659	4390	+	FLAIR	transcript	NA	NA	AT5G05680	m64033_230609_043011/106432280/63756_69154	NA	m64033_230609_043011/106432280/63756_69154_AT5G05680	-5.61522	-1.03889	0.00394488
5	1702688	1706787	4100	-	FLAIR	transcript	NA	NA	AT5G05690	AT5G05690.2	NA	AT5G05690.2_AT5G05690	-1.48754	1.90261	0.0495823
5	1712771	1715731	2961	-	FLAIR	transcript	NA	NA	AT5G05700	AT5G05700.1	NA	AT5G05700.1_AT5G05700	2.93506	0.0616985	0.0223541
5	1715905	1716549	645	+	FLAIR	transcript	NA	NA	AT5G05710	m64033_230609_043011/8323611/0_1354	NA	m64033_230609_043011/8323611/0_1354_AT5G05710	-1.44969	4.41747	0.00875186
5	1723836	1726932	3097	-	FLAIR	transcript	NA	NA	AT5G05740	m64033_230609_043011/167772743/78294_84129	NA	m64033_230609_043011/167772743/78294_84129_AT5G05740	-2.44594	-0.327726	0.0345571
5	1723859	1726932	3074	-	FLAIR	transcript	NA	NA	AT5G05740	AT5G05740.1	NA	AT5G05740.1_AT5G05740	-2.45368	-0.722562	0.00673701
5	1727415	1728933	1519	-	FLAIR	transcript	NA	NA	AT5G05750	m64033_230609_043011/110626074/71700_73720	NA	m64033_230609_043011/110626074/71700_73720_AT5G05750	-1.0093	6.79092	0.0435672
5	1735730	1738357	2628	+	FLAIR	transcript	NA	NA	AT5G05780	m64033_230609_043011/45287160/215502_219191	NA	m64033_230609_043011/45287160/215502_219191_AT5G05780	4.61401	-1.50469	0.0164729
5	1737077	1738488	1412	+	FLAIR	transcript	NA	NA	AT5G05780	m64033_230609_043011/394520/141732_144038	NA	m64033_230609_043011/394520/141732_144038_AT5G05780	-1.63443	-0.407722	0.0449679
5	1751686	1754174	2489	-	FLAIR	transcript	NA	NA	AT5G05820	AT5G05820.1	NA	AT5G05820.1_AT5G05820	-2.85974	2.74422	5.07e-05
5	1765493	1767398	1906	+	FLAIR	transcript	NA	NA	AT5G05860	AT5G05860.1	NA	AT5G05860.1_AT5G05860	-5.44116	0.111162	0.017434
5	1779973	1783235	3263	-	FLAIR	transcript	NA	NA	AT5G05930	AT5G05930.3	NA	AT5G05930.3_AT5G05930	3.32299	0.430867	0.039312
5	1799490	1804043	4554	-	FLAIR	transcript	NA	NA	AT5G05980	m64033_230609_043011/7144431/156961_161472	NA	m64033_230609_043011/7144431/156961_161472_AT5G05980	-2.61306	0.247246	0.0317318
5	1820117	1823755	3639	+	FLAIR	transcript	NA	NA	AT5G06050	m64033_230609_043011/85199476/191821_195805	NA	m64033_230609_043011/85199476/191821_195805_AT5G06050	2.32776	-0.556632	0.0149567
5	1820117	1823755	3639	+	FLAIR	transcript	NA	NA	AT5G06050	m64033_230609_043011/85920355/99947_104691	NA	m64033_230609_043011/85920355/99947_104691_AT5G06050	2.59337	-0.64559	0.0104051
5	1820117	1823755	3639	+	FLAIR	transcript	NA	NA	AT5G06050	m64033_230607_190857/12256126/54670_63747	NA	m64033_230607_190857/12256126/54670_63747_AT5G06050	2.83439	0.0439674	0.0186395
5	1820117	1823755	3639	+	FLAIR	transcript	NA	NA	AT5G06050	m64033_230609_043011/179898944/234691_238552	NA	m64033_230609_043011/179898944/234691_238552_AT5G06050	2.06949	-1.25331	0.0338299
5	1820117	1823755	3639	+	FLAIR	transcript	NA	NA	AT5G06050	m64033_230609_043011/138218245/30104_35948	NA	m64033_230609_043011/138218245/30104_35948_AT5G06050	3.36156	0.180758	0.0146013
5	1837914	1840706	2793	+	FLAIR	transcript	NA	NA	AT5G06100	m64033_230609_043011/74384064/168578_169790	NA	m64033_230609_043011/74384064/168578_169790_AT5G06100	-2.07051	2.18871	0.0317562
5	1843937	1853051	9115	+	FLAIR	transcript	NA	NA	AT5G06120	AT5G06120.3	NA	AT5G06120.3_AT5G06120	3.91849	-0.156789	0.0412406
5	1843982	1853051	9070	+	FLAIR	transcript	NA	NA	AT5G06120	m64033_230607_190857/134807563/168072_173300	NA	m64033_230607_190857/134807563/168072_173300_AT5G06120	4.13554	-1.7013	0.0462805
5	1848225	1853051	4827	+	FLAIR	transcript	NA	NA	AT5G06120	m64033_230609_043011/16844274/186072_189563	NA	m64033_230609_043011/16844274/186072_189563_AT5G06120	-5.20627	-1.27991	0.0350169
5	1853548	1855772	2225	-	FLAIR	transcript	NA	NA	AT5G06130	m64033_230607_190857/54133306/29761_32144	NA	m64033_230607_190857/54133306/29761_32144_AT5G06130	-2.50915	1.65252	0.00993686
5	1859279	1861656	2378	-	FLAIR	transcript	NA	NA	AT5G06150	AT5G06150.1	NA	AT5G06150.1_AT5G06150	-2.53799	2.51238	0.0253431
5	1876034	1876610	577	-	FLAIR	transcript	NA	NA	AT5G06190	AT5G06190.1	NA	AT5G06190.1_AT5G06190	1.30721	3.13183	0.0368752
5	1879937	1885643	5707	+	FLAIR	transcript	NA	NA	AT5G06220	m64033_230609_043011/132384147/167454_175986	NA	m64033_230609_043011/132384147/167454_175986_AT5G06220	3.04392	-0.399517	0.0114245
5	1879937	1885643	5707	+	FLAIR	transcript	NA	NA	AT5G06220	m64033_230607_190857/87165662/4115_7578	NA	m64033_230607_190857/87165662/4115_7578_AT5G06220	2.48088	-1.49579	0.0463531
5	1879937	1885643	5707	+	FLAIR	transcript	NA	NA	AT5G06220	m64033_230609_043011/72288716/126648_132043	NA	m64033_230609_043011/72288716/126648_132043_AT5G06220	2.5904	-1.02003	0.0158912
5	1879937	1885643	5707	+	FLAIR	transcript	NA	NA	AT5G06220	m64033_230607_190857/7078482/16065_22876	NA	m64033_230607_190857/7078482/16065_22876_AT5G06220	3.10306	-1.20749	0.0042345
5	1881486	1885643	4158	+	FLAIR	transcript	NA	NA	AT5G06220	m64033_230607_190857/53019139/282980_288082	NA	m64033_230607_190857/53019139/282980_288082_AT5G06220	3.0012	-1.26235	0.00947675
5	1882236	1885643	3408	+	FLAIR	transcript	NA	NA	AT5G06220	m64033_230607_190857/99747146/269086_274503	NA	m64033_230607_190857/99747146/269086_274503_AT5G06220	2.28358	-1.1547	0.0330395
5	1882895	1885643	2749	+	FLAIR	transcript	NA	NA	AT5G06220	m64033_230609_043011/166594110/5249_9348	NA	m64033_230609_043011/166594110/5249_9348_AT5G06220	4.48307	-1.56182	0.0150121
5	1883319	1885643	2325	+	FLAIR	transcript	NA	NA	AT5G06220	m64033_230609_043011/94636742/64575_68389	NA	m64033_230609_043011/94636742/64575_68389_AT5G06220	4.31169	-1.63274	0.0356908
5	1883448	1885643	2196	+	FLAIR	transcript	NA	NA	AT5G06220	m64033_230609_043011/88345083/185364_188499	NA	m64033_230609_043011/88345083/185364_188499_AT5G06220	2.86045	-1.30491	0.0163332
5	1883930	1885643	1714	+	FLAIR	transcript	NA	NA	AT5G06220	m64033_230609_043011/50398692/83353_87203	NA	m64033_230609_043011/50398692/83353_87203_AT5G06220	4.3175	-1.63263	0.0241637
5	1888250	1889684	1435	+	FLAIR	transcript	NA	NA	AT5G06240	AT5G06240.1	NA	AT5G06240.1_AT5G06240	-1.84081	6.03978	0.00978471
5	1891963	1893846	1884	-	FLAIR	transcript	NA	NA	AT5G06250	AT5G06250.5	NA	AT5G06250.5_AT5G06250	-4.09657	-0.28769	0.000138
5	1891963	1894124	2162	-	FLAIR	transcript	NA	NA	AT5G06250	AT5G06250.4	NA	AT5G06250.4_AT5G06250	-2.84582	-1.05698	0.0348518
5	1891963	1893846	1884	-	FLAIR	transcript	NA	NA	AT5G06250	AT5G06250.3	NA	AT5G06250.3_AT5G06250	-3.96847	-0.928777	0.031559
5	1917765	1918896	1132	+	FLAIR	transcript	NA	NA	AT5G06280	m64033_230607_190857/78054635/0_3210	NA	m64033_230607_190857/78054635/0_3210_AT5G06280	2.0615	2.31242	0.0142098
5	1928343	1930951	2609	+	FLAIR	transcript	NA	NA	AT5G06310	AT5G06310.1	NA	AT5G06310.1_AT5G06310	-3.15407	0.14356	0.00703644
5	1928343	1930951	2609	+	FLAIR	transcript	NA	NA	AT5G06310	m64033_230609_043011/112591785/8133_12431	NA	m64033_230609_043011/112591785/8133_12431_AT5G06310	-4.18593	0.555559	0.0174482
5	1938496	1944366	5871	+	FLAIR	transcript	NA	NA	AT5G06350	m64033_230609_043011/137823697/22379_26113	NA	m64033_230609_043011/137823697/22379_26113_AT5G06350	-3.26845	-0.850317	0.0204456
5	1949315	1950282	968	+	FLAIR	transcript	NA	NA	AT5G06380	m64033_230609_043011/92539168/248091_251599	NA	m64033_230609_043011/92539168/248091_251599_AT5G06380	-5.42742	0.13225	1.16e-05
5	1964456	1966158	1703	-	FLAIR	transcript	NA	NA	AT5G06440	m64033_230609_043011/28968453/285284_289462	NA	m64033_230609_043011/28968453/285284_289462_AT5G06440	3.2834	-1.08119	0.00986905
5	1964456	1966158	1703	-	FLAIR	transcript	NA	NA	AT5G06440	m64033_230609_043011/28968453/32308_36532	NA	m64033_230609_043011/28968453/32308_36532_AT5G06440	2.83376	-0.803415	0.0461812
5	1964479	1967086	2608	-	FLAIR	transcript	NA	NA	AT5G06440	m64033_230607_190857/70126071/68222_71403	NA	m64033_230607_190857/70126071/68222_71403_AT5G06440	4.3303	-1.62161	0.0284882
5	1964479	1967335	2857	-	FLAIR	transcript	NA	NA	AT5G06440	m64033_230609_043011/161155705/4919_9896	NA	m64033_230609_043011/161155705/4919_9896_AT5G06440	4.49006	-1.55648	0.0222735
5	1964479	1967086	2608	-	FLAIR	transcript	NA	NA	AT5G06440	m64033_230607_190857/90245129/198007_202871	NA	m64033_230607_190857/90245129/198007_202871_AT5G06440	4.8906	-1.37239	0.0107291
5	1964479	1967335	2857	-	FLAIR	transcript	NA	NA	AT5G06440	AT5G06440.5	NA	AT5G06440.5_AT5G06440	3.31151	-1.10344	0.00709462
5	1964479	1967086	2608	-	FLAIR	transcript	NA	NA	AT5G06440	m64033_230609_043011/46794340/316793_321665	NA	m64033_230609_043011/46794340/316793_321665_AT5G06440	4.52637	-1.54022	0.0360807
5	1967741	1969287	1547	-	FLAIR	transcript	NA	NA	AT5G06450	AT5G06450.1	NA	AT5G06450.1_AT5G06450	-2.29619	3.15524	0.00468364
5	1969960	1974527	4568	+	FLAIR	transcript	NA	NA	AT5G06460	m64033_230609_043011/60164144/20005_24066	NA	m64033_230609_043011/60164144/20005_24066_AT5G06460	2.09655	1.96312	0.00881358
5	1982389	1983384	996	+	FLAIR	transcript	NA	NA	AT5G06500	m64033_230609_043011/121440259/210508_214649	NA	m64033_230609_043011/121440259/210508_214649_AT5G06500	7.06311	0.0617503	0.00268994
5	1984909	1986986	2078	+	FLAIR	transcript	NA	NA	AT5G06510	AT5G06510.1	NA	AT5G06510.1_AT5G06510	-3.02494	0.533751	0.0434614
5	17535598	17535974	377	-	FLAIR	transcript	NA	NA	AT5G06535	m64033_230609_043011/74777947/161989_165650	NA	m64033_230609_043011/74777947/161989_165650_AT5G06535	-6.15776	-0.636151	0.0400245
5	2016590	2018843	2254	+	FLAIR	transcript	NA	NA	AT5G06590	m64033_230609_043011/27330641/68198_73265	NA	m64033_230609_043011/27330641/68198_73265_AT5G06590	-5.86467	-0.873448	0.00770235
5	2019107	2027945	8839	-	FLAIR	transcript	NA	NA	AT5G06600	m64033_230609_043011/67503118/167039_171385	NA	m64033_230609_043011/67503118/167039_171385_AT5G06600	2.1828	-0.606826	0.0178623
5	2019107	2023670	4564	-	FLAIR	transcript	NA	NA	AT5G06600	m64033_230609_043011/66978422/150756_156045	NA	m64033_230609_043011/66978422/150756_156045_AT5G06600	2.00115	-0.145228	0.0210877
5	2019107	2027945	8839	-	FLAIR	transcript	NA	NA	AT5G06600	m64033_230609_043011/116918869/121281_126402	NA	m64033_230609_043011/116918869/121281_126402_AT5G06600	2.52613	-0.449827	0.00887285
5	2033760	2036266	2507	+	FLAIR	transcript	NA	NA	AT5G06620	AT5G06620.1	NA	AT5G06620.1_AT5G06620	2.26353	1.25242	0.0200323
5	2043419	2044255	837	+	FLAIR	transcript	NA	NA	AT5G06650	m64033_230609_043011/114362287/67365_72167	NA	m64033_230609_043011/114362287/67365_72167_AT5G06650	6.82622	-0.118116	0.0346618
5	2048093	2055586	7494	-	FLAIR	transcript	NA	NA	AT5G06670	AT5G06670.3	NA	AT5G06670.3_AT5G06670	3.31189	-0.533136	0.0110555
5	2056636	2059859	3224	+	FLAIR	transcript	NA	NA	AT5G06680	AT5G06680.1	NA	AT5G06680.1_AT5G06680	-1.11825	5.72661	0.0454734
5	2060443	2061915	1473	-	FLAIR	transcript	NA	NA	AT5G06690	AT5G06690.4	NA	AT5G06690.4_AT5G06690	-5.39163	0.745268	0.0363717
5	2068172	2070378	2207	-	FLAIR	transcript	NA	NA	AT5G06710	AT5G06710.1-1	NA	AT5G06710.1-1_AT5G06710	-5.12236	-1.32925	0.0338042
5	2077382	2079005	1624	-	FLAIR	transcript	NA	NA	AT5G06720	AT5G06720.1	NA	AT5G06720.1_AT5G06720	-1.67698	2.44285	0.0465049
5	2089445	2090430	986	-	FLAIR	transcript	NA	NA	AT5G06760	AT5G06760.1	NA	AT5G06760.1_AT5G06760	1.55383	7.34231	0.00246674
5	2116698	2119640	2943	-	FLAIR	transcript	NA	NA	AT5G06830	m64033_230609_043011/65406548/0_3710	NA	m64033_230609_043011/65406548/0_3710_AT5G06830	-3.13372	1.86312	0.047503
5	2116750	2119640	2891	-	FLAIR	transcript	NA	NA	AT5G06830	m64033_230609_043011/156895815/7681_11552	NA	m64033_230609_043011/156895815/7681_11552_AT5G06830	3.51304	0.594646	0.0237446
5	2133918	2135168	1251	+	FLAIR	transcript	NA	NA	AT5G06870	AT5G06870.1-1	NA	AT5G06870.1-1_AT5G06870	-3.50412	2.2268	0.0335118
5	2134124	2135168	1045	+	FLAIR	transcript	NA	NA	AT5G06870	AT5G06870.1	NA	AT5G06870.1_AT5G06870	-3.7676	0.422898	0.00029557
5	2144999	2148039	3041	+	FLAIR	transcript	NA	NA	AT5G06930	m64033_230607_190857/19466102/106318_113388	NA	m64033_230607_190857/19466102/106318_113388_AT5G06930	-2.60103	0.351269	0.0422113
5	2190181	2191266	1086	+	FLAIR	transcript	NA	NA	AT5G07040	m64033_230609_043011/25692177/204138_208226	NA	m64033_230609_043011/25692177/204138_208226_AT5G07040	-6.97587	-0.0463209	0.00199737
5	2194343	2195883	1541	-	FLAIR	transcript	NA	NA	AT5G07060	AT5G07060.1	NA	AT5G07060.1_AT5G07060	-6.13793	1.4312	4.42e-05
5	2204248	2205811	1564	+	FLAIR	transcript	NA	NA	AT5G07100	AT5G07100.1	NA	AT5G07100.1_AT5G07100	-5.94852	-0.82811	0.0235575
5	2204248	2205811	1564	+	FLAIR	transcript	NA	NA	AT5G07100	m64033_230607_190857/69667665/8087_12551	NA	m64033_230607_190857/69667665/8087_12551_AT5G07100	-5.58669	-1.05545	0.0230463
5	2204248	2205811	1564	+	FLAIR	transcript	NA	NA	AT5G07100	m64033_230607_190857/99813153/13068_16469	NA	m64033_230607_190857/99813153/13068_16469_AT5G07100	-5.26104	-1.2426	0.0291564
5	2206000	2206928	929	-	FLAIR	transcript	NA	NA	AT5G07110	m64033_230609_043011/91293299/33534_36828	NA	m64033_230609_043011/91293299/33534_36828_AT5G07110	-1.92447	3.58564	0.0220926
5	2209717	2212665	2949	+	FLAIR	transcript	NA	NA	AT5G07130	AT5G07130.2	NA	AT5G07130.2_AT5G07130	-3.2647	0.711539	0.0328668
5	2222763	2225327	2565	+	FLAIR	transcript	NA	NA	AT5G07170	m64033_230609_043011/159515731/219282_225321	NA	m64033_230609_043011/159515731/219282_225321_AT5G07170	5.6211	-0.961715	0.0345895
5	2222763	2225469	2707	+	FLAIR	transcript	NA	NA	AT5G07170	AT5G07170.1	NA	AT5G07170.1_AT5G07170	7.94581	0.801132	0.00997355
5	2227524	2233587	6064	-	FLAIR	transcript	NA	NA	AT5G07180	m64033_230607_190857/99027304/192761_198405	NA	m64033_230607_190857/99027304/192761_198405_AT5G07180	3.28383	-1.09335	0.0053263
5	2227524	2233587	6064	-	FLAIR	transcript	NA	NA	AT5G07180	m64033_230609_043011/66979007/32987_38984	NA	m64033_230609_043011/66979007/32987_38984_AT5G07180	2.51826	-1.0554	0.0213638
5	2227524	2231853	4330	-	FLAIR	transcript	NA	NA	AT5G07180	m64033_230609_043011/64750041/93060_98131	NA	m64033_230609_043011/64750041/93060_98131_AT5G07180	2.3452	-1.15136	0.0446764
5	2284951	2288855	3905	+	FLAIR	transcript	NA	NA	AT5G07280	m64033_230609_043011/77791344/22257_28015	NA	m64033_230609_043011/77791344/22257_28015_AT5G07280	1.75064	3.2893	0.0178121
5	2293293	2298864	5572	+	FLAIR	transcript	NA	NA	AT5G07290	m64033_230609_043011/21890092/254571_259017	NA	m64033_230609_043011/21890092/254571_259017_AT5G07290	-4.26313	-1.69841	0.0219617
5	2302104	2303268	1165	+	FLAIR	transcript	NA	NA	AT5G07300	m64033_230609_043011/141167030/270003_273417	NA	m64033_230609_043011/141167030/270003_273417_AT5G07300	-2.71394	-1.55351	0.0424108
5	2309863	2312346	2484	+	FLAIR	transcript	NA	NA	AT5G07320	AT5G07320.1	NA	AT5G07320.1_AT5G07320	-1.55839	5.0882	0.00368388
5	2326704	2330462	3759	-	FLAIR	transcript	NA	NA	AT5G07360	AT5G07360.3	NA	AT5G07360.3_AT5G07360	3.58711	0.275868	0.00377156
5	2330388	2332281	1894	+	FLAIR	transcript	NA	NA	AT5G07370	AT5G07370.2	NA	AT5G07370.2_AT5G07370	-2.3829	3.38053	0.0169003
5	2340642	2345458	4817	+	FLAIR	transcript	NA	NA	AT5G07400	AT5G07400.1-1	NA	AT5G07400.1-1_AT5G07400	-6.1176	1.48176	0.0031595
5	2341388	2345458	4071	+	FLAIR	transcript	NA	NA	AT5G07400	AT5G07400.1	NA	AT5G07400.1_AT5G07400	-2.92311	-0.414676	0.046709
5	2349452	2351511	2060	+	FLAIR	transcript	NA	NA	AT5G07420	AT5G07420.1	NA	AT5G07420.1_AT5G07420	-2.05265	2.42257	0.00688783
5	2362524	2364314	1791	-	FLAIR	transcript	NA	NA	AT5G07470	AT5G07470.1	NA	AT5G07470.1_AT5G07470	-1.04929	5.69927	0.0496376
5	2411312	2414750	3439	+	FLAIR	transcript	NA	NA	AT5G07630	m64033_230609_043011/113181783/3611_7194	NA	m64033_230609_043011/113181783/3611_7194_AT5G07630	3.26346	0.648029	0.0375718
5	2411434	2416299	4866	+	FLAIR	transcript	NA	NA	AT5G07630	m64033_230609_043011/1704527/17047_21038	NA	m64033_230609_043011/1704527/17047_21038_AT5G07630	2.18465	-0.101919	0.0105507
5	2411434	2414750	3317	+	FLAIR	transcript	NA	NA	AT5G07630	m64033_230609_043011/176685754/235183_241938	NA	m64033_230609_043011/176685754/235183_241938_AT5G07630	-4.58482	0.0916763	0.0148078
5	2411434	2414750	3317	+	FLAIR	transcript	NA	NA	AT5G07630	m64033_230609_043011/152832427/57326_61352	NA	m64033_230609_043011/152832427/57326_61352_AT5G07630	5.56466	-0.999279	0.00817555
5	2411602	2416299	4698	+	FLAIR	transcript	NA	NA	AT5G07640	m64033_230609_043011/66912625/145209_149296	NA	m64033_230609_043011/66912625/145209_149296_AT5G07640	2.36615	-0.293918	0.0134212
5	2416200	2417045	846	-	FLAIR	transcript	NA	NA	AT5G07650	m64033_230609_043011/73401224/78386_82689	NA	m64033_230609_043011/73401224/78386_82689_AT5G07650	6.48418	-0.383146	6.06e-06
5	2416200	2417651	1452	-	FLAIR	transcript	NA	NA	AT5G07650	m64033_230609_043011/41353761/29031_35112	NA	m64033_230609_043011/41353761/29031_35112_AT5G07650	7.23374	0.202202	1.57e-06
5	2423740	2430136	6397	+	FLAIR	transcript	NA	NA	AT5G07660	m64033_230609_043011/33032936/87385_91245	NA	m64033_230609_043011/33032936/87385_91245_AT5G07660	4.62891	-1.49921	0.00688173
5	2453290	2455546	2257	+	FLAIR	transcript	NA	NA	AT5G07710	AT5G07710.1	NA	AT5G07710.1_AT5G07710	-2.85781	1.18255	0.0192672
5	2458577	2467180	8604	-	FLAIR	transcript	NA	NA	AT5G07740	m64033_230607_190857/50135620/71886_79574	NA	m64033_230607_190857/50135620/71886_79574_AT5G07740	1.91667	0.765551	0.0191024
5	2458577	2466699	8123	-	FLAIR	transcript	NA	NA	AT5G07740	AT5G07740.1	NA	AT5G07740.1_AT5G07740	1.866	0.78798	0.0279548
5	2458686	2467180	8495	-	FLAIR	transcript	NA	NA	AT5G07740	m64033_230607_190857/50135620/118289_126012	NA	m64033_230607_190857/50135620/118289_126012_AT5G07740	2.27476	0.150502	0.01061
5	2481145	2482850	1706	+	FLAIR	transcript	NA	NA	AT5G07780	m64033_230609_043011/15991958/129533_133603	NA	m64033_230609_043011/15991958/129533_133603_AT5G07780	-6.9232	-0.11758	0.00329763
5	2486540	2489408	2869	-	FLAIR	transcript	NA	NA	AT5G07800	m64033_230609_043011/45745036/256775_260313	NA	m64033_230609_043011/45745036/256775_260313_AT5G07800	-1.94726	1.25823	0.0129221
5	2486540	2489296	2757	-	FLAIR	transcript	NA	NA	AT5G07800	AT5G07800.1	NA	AT5G07800.1_AT5G07800	-2.09427	2.48674	0.0289728
5	2503371	2506688	3318	+	FLAIR	transcript	NA	NA	AT5G07830	m64033_230609_043011/62850795/105578_109375	NA	m64033_230609_043011/62850795/105578_109375_AT5G07830	2.47329	-1.48403	0.0478063
5	2503371	2506688	3318	+	FLAIR	transcript	NA	NA	AT5G07830	m64033_230609_043011/27461870/3500_6462	NA	m64033_230609_043011/27461870/3500_6462_AT5G07830	4.87861	-1.38252	0.00263424
5	2504111	2506688	2578	+	FLAIR	transcript	NA	NA	AT5G07830	m64033_230607_190857/88146364/120527_125389	NA	m64033_230607_190857/88146364/120527_125389_AT5G07830	2.99552	-1.27167	0.023231
5	2504111	2506688	2578	+	FLAIR	transcript	NA	NA	AT5G07830	m64033_230607_190857/45745800/187338_193023	NA	m64033_230607_190857/45745800/187338_193023_AT5G07830	4.14386	-1.69571	0.0312576
5	2520164	2521546	1383	-	FLAIR	transcript	NA	NA	AT5G07900	m64033_230607_190857/164429901/232511_239569	NA	m64033_230607_190857/164429901/232511_239569_AT5G07900	-1.42287	5.07733	0.031339
5	2525180	2526351	1172	-	FLAIR	transcript	NA	NA	AT5G07920	m64033_230609_043011/75432317/59842_63754	NA	m64033_230609_043011/75432317/59842_63754_AT5G07920	2.59835	0.1311	0.044447
5	2540284	2541508	1225	-	FLAIR	transcript	NA	NA	AT5G07950	m64033_230607_190857/41290321/190237_194657	NA	m64033_230607_190857/41290321/190237_194657_AT5G07950	2.65943	-0.572776	0.0357511
5	2543868	2545578	1711	-	FLAIR	transcript	NA	NA	AT5G07970	m64033_230607_190857/65540/13883_16490	NA	m64033_230607_190857/65540/13883_16490_AT5G07970	-1.74148	-0.599529	0.0373896
5	2543868	2548817	4950	-	FLAIR	transcript	NA	NA	AT5G07970	m64033_230609_043011/20580520/92353_98851	NA	m64033_230609_043011/20580520/92353_98851_AT5G07970	-2.5022	-0.717442	0.0295167
5	2563553	2565547	1995	+	FLAIR	transcript	NA	NA	AT5G08000	AT5G08000.1	NA	AT5G08000.1_AT5G08000	-2.53661	2.85455	0.00518272
5	2575025	2576814	1790	-	FLAIR	transcript	NA	NA	AT5G08030	AT5G08030.1	NA	AT5G08030.1_AT5G08030	-5.45915	1.67235	1.59e-06
5	2580537	2582369	1833	+	FLAIR	transcript	NA	NA	AT5G08060	AT5G08060.1	NA	AT5G08060.1_AT5G08060	-1.06447	8.79176	0.0336596
5	2588342	2591318	2977	+	FLAIR	transcript	NA	NA	AT5G08080	m64033_230609_043011/156240369/44220_49646	NA	m64033_230609_043011/156240369/44220_49646_AT5G08080	-2.44234	0.10718	0.0406986
5	2589708	2591215	1508	+	FLAIR	transcript	NA	NA	AT5G08080	m64033_230609_043011/36308400/14679_21217	NA	m64033_230609_043011/36308400/14679_21217_AT5G08080	-3.33703	-1.26596	0.0114262
5	2594716	2598897	4182	-	FLAIR	transcript	NA	NA	AT5G08110	m64033_230609_043011/157745857/42606_47024	NA	m64033_230609_043011/157745857/42606_47024_AT5G08110	-3.91884	-0.937485	0.0355359
5	2606200	2610123	3924	-	FLAIR	transcript	NA	NA	AT5G08130	m64033_230607_190857/155125702/13194_20225	NA	m64033_230607_190857/155125702/13194_20225_AT5G08130	-2.88178	-0.734396	0.0022262
5	2606322	2608533	2212	-	FLAIR	transcript	NA	NA	AT5G08130	m64033_230609_043011/178128460/3974_8945	NA	m64033_230609_043011/178128460/3974_8945_AT5G08130	-2.023	-0.959444	0.0320088
5	2606324	2609916	3593	-	FLAIR	transcript	NA	NA	AT5G08130	m64033_230609_043011/106629158/249411_254452	NA	m64033_230609_043011/106629158/249411_254452_AT5G08130	-2.1637	-1.12606	0.0348266
5	2606324	2609738	3415	-	FLAIR	transcript	NA	NA	AT5G08130	m64033_230607_190857/84609165/153859_161667	NA	m64033_230607_190857/84609165/153859_161667_AT5G08130	2.76422	-1.37911	0.0301501
5	2631584	2633427	1844	-	FLAIR	transcript	NA	NA	AT5G08180	AT5G08180.1	NA	AT5G08180.1_AT5G08180	-1.41132	6.50781	0.00778104
5	2657169	2661437	4269	+	FLAIR	transcript	NA	NA	AT5G08260	m64033_230609_043011/104333749/21533_25602	NA	m64033_230609_043011/104333749/21533_25602_AT5G08260	-2.30349	-0.397852	0.0408964
5	2665920	2667247	1328	+	FLAIR	transcript	NA	NA	AT5G08290	AT5G08290.1	NA	AT5G08290.1_AT5G08290	-1.15688	9.22764	0.0279875
5	2683797	2685638	1842	+	FLAIR	transcript	NA	NA	AT5G08340	m64033_230609_043011/95422920/178534_183565	NA	m64033_230609_043011/95422920/178534_183565_AT5G08340	2.65852	-0.579488	0.0157959
5	2683797	2685638	1842	+	FLAIR	transcript	NA	NA	AT5G08340	m64033_230609_043011/71567147/157568_163242	NA	m64033_230609_043011/71567147/157568_163242_AT5G08340	2.66776	-0.584521	0.0127025
5	2689540	2690974	1435	+	FLAIR	transcript	NA	NA	AT5G08360	AT5G08360.1	NA	AT5G08360.1_AT5G08360	-5.19548	-0.0415145	0.0105143
5	2686224	2693447	7224	-	FLAIR	transcript	NA	NA	AT5G08370	m64033_230607_190857/47710626/16693_23756	NA	m64033_230607_190857/47710626/16693_23756_AT5G08370	-1.792	3.82008	0.00548684
5	2690879	2693447	2569	-	FLAIR	transcript	NA	NA	AT5G08370	m64033_230607_190857/135530617/33980_36783	NA	m64033_230607_190857/135530617/33980_36783_AT5G08370	-3.06126	0.243224	0.0139705
5	2700959	2707273	6315	+	FLAIR	transcript	NA	NA	AT5G08390	m64033_230609_043011/59507243/161090_169090	NA	m64033_230609_043011/59507243/161090_169090_AT5G08390	-3.31018	0.0790241	0.00145795
5	2707100	2708946	1847	-	FLAIR	transcript	NA	NA	AT5G08400	AT5G08400.2	NA	AT5G08400.2_AT5G08400	-2.52589	3.3723	0.00067295
5	2716700	2720416	3717	+	FLAIR	transcript	NA	NA	AT5G08430	m64033_230607_190857/115146823/287831_295269	NA	m64033_230607_190857/115146823/287831_295269_AT5G08430	1.82073	1.5499	0.0352091
5	2720653	2727167	6515	+	FLAIR	transcript	NA	NA	AT5G08440	m64033_230609_043011/128256635/13325_19329	NA	m64033_230609_043011/128256635/13325_19329_AT5G08440	4.63544	0.396756	0.0331782
5	2733220	2735455	2236	+	FLAIR	transcript	NA	NA	AT5G08460	AT5G08460.1	NA	AT5G08460.1_AT5G08460	-7.00716	-0.0584697	0.0300924
5	2752992	2755102	2111	+	FLAIR	transcript	NA	NA	AT5G08510	AT5G08510.1	NA	AT5G08510.1_AT5G08510	-2.76792	3.35918	0.00341183
5	2765642	2770282	4641	-	FLAIR	transcript	NA	NA	AT5G08550	AT5G08550.1	NA	AT5G08550.1_AT5G08550	-3.82451	2.30178	0.00071518
5	2765642	2770423	4782	-	FLAIR	transcript	NA	NA	AT5G08550	m64033_230607_190857/100141534/13781_19103	NA	m64033_230607_190857/100141534/13781_19103_AT5G08550	2.96243	1.2599	0.0101131
5	2778000	2780441	2442	+	FLAIR	transcript	NA	NA	AT5G08570	AT5G08570.2	NA	AT5G08570.2_AT5G08570	-1.64746	2.67516	0.0417856
5	2780450	2783173	2724	-	FLAIR	transcript	NA	NA	AT5G08580	m64033_230609_043011/150405610/12411_15331	NA	m64033_230609_043011/150405610/12411_15331_AT5G08580	-1.29923	4.02009	0.0485001
5	2780450	2783065	2616	-	FLAIR	transcript	NA	NA	AT5G08580	m64033_230609_043011/128647872/9872_13511	NA	m64033_230609_043011/128647872/9872_13511_AT5G08580	2.55965	1.89105	0.00158181
5	2783334	2786113	2780	+	FLAIR	transcript	NA	NA	AT5G08590	m64033_230609_043011/115673354/26614_29382	NA	m64033_230609_043011/115673354/26614_29382_AT5G08590	-3.10187	1.39361	0.0283602
5	2786289	2789913	3625	+	FLAIR	transcript	NA	NA	AT5G08600	m64033_230609_043011/7406051/17035_22597	NA	m64033_230609_043011/7406051/17035_22597_AT5G08600	-4.21588	-0.789886	0.0196465
5	2790729	2794219	3491	+	FLAIR	transcript	NA	NA	AT5G08610	AT5G08610.1	NA	AT5G08610.1_AT5G08610	-2.13748	2.75964	0.00436748
5	2792619	2794219	1601	+	FLAIR	transcript	NA	NA	AT5G08610	m64033_230607_190857/69732011/91165_95101	NA	m64033_230607_190857/69732011/91165_95101_AT5G08610	1.75653	-0.216592	0.0492847
5	2794388	2797760	3373	+	FLAIR	transcript	NA	NA	AT5G08620	m64033_230609_043011/42139750/3672_6718	NA	m64033_230609_043011/42139750/3672_6718_AT5G08620	-1.86271	0.739164	0.0231919
5	2804208	2805309	1102	+	FLAIR	transcript	NA	NA	AT5G08640	AT5G08640.1	NA	AT5G08640.1_AT5G08640	-1.17613	6.62069	0.037827
5	2806323	2813277	6955	-	FLAIR	transcript	NA	NA	AT5G08650	m64033_230609_043011/59966784/10122_15986	NA	m64033_230609_043011/59966784/10122_15986_AT5G08650	-2.88227	-0.718124	0.0436103
5	2806323	2811189	4867	-	FLAIR	transcript	NA	NA	AT5G08650	m64033_230607_190857/157221744/4406_10034	NA	m64033_230607_190857/157221744/4406_10034_AT5G08650	-2.38894	-1.02303	0.0194043
5	2806323	2809690	3368	-	FLAIR	transcript	NA	NA	AT5G08650	m64033_230609_043011/46729113/165837_168826	NA	m64033_230609_043011/46729113/165837_168826_AT5G08650	4.14242	-1.69582	0.049043
5	2813887	2818100	4214	+	FLAIR	transcript	NA	NA	AT5G08660	m64033_230609_043011/10027834/252636-1_257974	NA	m64033_230609_043011/10027834/252636-1_257974_AT5G08660	-4.50072	0.0986424	0.021138
5	2814042	2818100	4059	+	FLAIR	transcript	NA	NA	AT5G08660	m64033_230607_190857/96797334/55386_62755	NA	m64033_230607_190857/96797334/55386_62755_AT5G08660	-3.14436	-0.901651	0.0250149
5	2815399	2818100	2702	+	FLAIR	transcript	NA	NA	AT5G08660	m64033_230607_190857/135594149/219490_224369	NA	m64033_230607_190857/135594149/219490_224369_AT5G08660	2.90359	-1.30999	0.0201328
5	2821936	2824929	2994	+	FLAIR	transcript	NA	NA	AT5G08680	AT5G08680.1	NA	AT5G08680.1_AT5G08680	2.01451	2.10621	0.0236508
5	2841408	2845055	3648	-	FLAIR	transcript	NA	NA	AT5G08720	m64033_230607_190857/985727/46335_52832	NA	m64033_230607_190857/985727/46335_52832_AT5G08720	2.89519	-1.3199	0.0275638
5	2848600	2851432	2833	-	FLAIR	transcript	NA	NA	AT5G08740	m64033_230607_190857/27132041/167138_171339	NA	m64033_230607_190857/27132041/167138_171339_AT5G08740	-2.23897	-0.828171	0.0397938
5	2848638	2851432	2795	-	FLAIR	transcript	NA	NA	AT5G08740	AT5G08740.1	NA	AT5G08740.1_AT5G08740	-3.33273	0.296204	0.0126189
5	2858849	2860259	1411	-	FLAIR	transcript	NA	NA	AT5G08790	AT5G08790.1	NA	AT5G08790.1_AT5G08790	-1.79001	4.81047	0.00398791
5	25670324	25670829	506	-	FLAIR	transcript	NA	NA	AT5G09185	m64033_230609_043011/76940274/88559_90008	NA	m64033_230609_043011/76940274/88559_90008_AT5G09185	-8.45241	1.23368	5.19e-07
5	2862383	2864146	1764	-	FLAIR	transcript	NA	NA	AT5G09210	m64033_230609_043011/176948430/35285_67630	NA	m64033_230609_043011/176948430/35285_67630_AT5G09210	6.30525	-0.506646	0.0450602
5	2866222	2869028	2807	+	FLAIR	transcript	NA	NA	AT5G09220	m64033_230609_043011/2753983/12669_15449	NA	m64033_230609_043011/2753983/12669_15449_AT5G09220	-2.42652	1.73788	0.0489998
5	2873695	2874849	1155	-	FLAIR	transcript	NA	NA	AT5G09240	AT5G09240.3	NA	AT5G09240.3_AT5G09240	-1.9045	0.807688	0.034987
5	2873695	2874849	1155	-	FLAIR	transcript	NA	NA	AT5G09240	m64033_230609_043011/36044847/84471_88217	NA	m64033_230609_043011/36044847/84471_88217_AT5G09240	-2.65534	0.255274	0.0271451
5	2875218	2876374	1157	-	FLAIR	transcript	NA	NA	AT5G09250	m64033_230609_043011/21955939/5855_8470	NA	m64033_230609_043011/21955939/5855_8470_AT5G09250	-2.16036	0.333212	0.0168211
5	2888659	2889953	1295	-	FLAIR	transcript	NA	NA	AT5G09315	AT5G09315.1	NA	AT5G09315.1_AT5G09315	-1.93272	3.58034	0.0305656
5	26066900	26067305	406	+	FLAIR	transcript	NA	NA	AT5G09325	m64033_230609_043011/157942632/62264_66507	NA	m64033_230609_043011/157942632/62264_66507_AT5G09325	7.56924	0.472877	0.0279345
5	26111663	26112048	386	+	FLAIR	transcript	NA	NA	AT5G09335	m64033_230609_043011/70847063/31728_32808	NA	m64033_230609_043011/70847063/31728_32808_AT5G09335	-7.97979	0.799259	0.00364519
5	2899109	2906160	7052	-	FLAIR	transcript	NA	NA	AT5G09350	AT5G09350.1	NA	AT5G09350.1_AT5G09350	2.91112	0.295902	0.037825
5	2899109	2906160	7052	-	FLAIR	transcript	NA	NA	AT5G09350	m64033_230607_190857/48826562/44628_51623	NA	m64033_230607_190857/48826562/44628_51623_AT5G09350	4.14242	-1.69582	0.049043
5	2906426	2908658	2233	-	FLAIR	transcript	NA	NA	AT5G09360	AT5G09360.1	NA	AT5G09360.1_AT5G09360	6.77185	-0.161224	0.0114675
5	2911183	2913298	2116	-	FLAIR	transcript	NA	NA	AT5G09380	m64033_230609_043011/86115427/150812_153774	NA	m64033_230609_043011/86115427/150812_153774_AT5G09380	3.15975	0.722154	0.00770516
5	2916353	2920823	4471	+	FLAIR	transcript	NA	NA	AT5G09400	m64033_230609_043011/119932667/91152_96105	NA	m64033_230609_043011/119932667/91152_96105_AT5G09400	2.06663	-0.953918	0.0314786
5	2921261	2927420	6160	+	FLAIR	transcript	NA	NA	AT5G09410	AT5G09410.2	NA	AT5G09410.2_AT5G09410	-3.48104	-0.0384177	0.00166064
5	2921261	2927420	6160	+	FLAIR	transcript	NA	NA	AT5G09410	m64033_230609_043011/81921604/6986_11311	NA	m64033_230609_043011/81921604/6986_11311_AT5G09410	-3.36765	-0.414157	0.0284037
5	2921261	2927420	6160	+	FLAIR	transcript	NA	NA	AT5G09410	m64033_230609_043011/131532147/10341_15107	NA	m64033_230609_043011/131532147/10341_15107_AT5G09410	-5.05799	0.953813	0.00517328
5	2921261	2927420	6160	+	FLAIR	transcript	NA	NA	AT5G09410	m64033_230609_043011/103548251/272893_278041	NA	m64033_230609_043011/103548251/272893_278041_AT5G09410	-3.29596	-1.30394	0.0179635
5	2921261	2927420	6160	+	FLAIR	transcript	NA	NA	AT5G09410	m64033_230607_190857/105252652/12498_19282	NA	m64033_230607_190857/105252652/12498_19282_AT5G09410	-2.54906	-1.23171	0.0329792
5	2950862	2951701	840	+	FLAIR	transcript	NA	NA	AT5G09480	m64033_230609_043011/124389372/153127_158328	NA	m64033_230609_043011/124389372/153127_158328_AT5G09480	-4.79208	0.76907	0.00686703
5	26349596	26350027	432	-	FLAIR	transcript	NA	NA	AT5G09505	m64033_230609_043011/83690081/77958_78891	NA	m64033_230609_043011/83690081/77958_78891_AT5G09505	-4.25593	0.631137	0.0186464
5	2963811	2966678	2868	+	FLAIR	transcript	NA	NA	AT5G09550	m64033_230609_043011/44042798/107804_111965	NA	m64033_230609_043011/44042798/107804_111965_AT5G09550	2.75499	-1.35822	0.0170708
5	2963840	2966811	2972	+	FLAIR	transcript	NA	NA	AT5G09550	m64033_230609_043011/91226600/3456_7424	NA	m64033_230609_043011/91226600/3456_7424_AT5G09550	3.0718	1.81401	0.00993589
5	2972639	2974776	2138	+	FLAIR	transcript	NA	NA	AT5G09580	m64033_230607_190857/102826968/353504_359450	NA	m64033_230607_190857/102826968/353504_359450_AT5G09580	3.20111	-0.632305	0.0159074
5	2972745	2974776	2032	+	FLAIR	transcript	NA	NA	AT5G09580	m64033_230607_190857/102826968/335303_341288	NA	m64033_230607_190857/102826968/335303_341288_AT5G09580	5.25798	-1.18329	0.0116202
5	2973321	2974776	1456	+	FLAIR	transcript	NA	NA	AT5G09580	m64033_230609_043011/24381016/10951_14125	NA	m64033_230609_043011/24381016/10951_14125_AT5G09580	5.18147	-1.2285	0.0267282
5	2993444	2998916	5473	-	FLAIR	transcript	NA	NA	AT5G09660	m64033_230609_043011/46663627/35614_39800	NA	m64033_230609_043011/46663627/35614_39800_AT5G09660	-1.42582	6.84439	0.00759304
5	3055779	3057578	1800	-	FLAIR	transcript	NA	NA	AT5G09820	AT5G09820.3	NA	AT5G09820.3_AT5G09820	-3.64624	0.792806	0.0370543
5	3058907	3062190	3284	+	FLAIR	transcript	NA	NA	AT5G09840	AT5G09840.1	NA	AT5G09840.1_AT5G09840	-1.77339	5.26835	0.00271804
5	3062682	3065069	2388	-	FLAIR	transcript	NA	NA	AT5G09850	AT5G09850.5	NA	AT5G09850.5_AT5G09850	5.49496	-1.04135	0.00902915
5	3062942	3065436	2495	-	FLAIR	transcript	NA	NA	AT5G09850	m64033_230609_043011/174392011/175318_178108	NA	m64033_230609_043011/174392011/175318_178108_AT5G09850	7.39359	0.325703	0.00361084
5	3081389	3084853	3465	-	FLAIR	transcript	NA	NA	AT5G09880	AT5G09880.1	NA	AT5G09880.1_AT5G09880	-2.33941	2.8205	0.0359092
5	3090006	3092305	2300	-	FLAIR	transcript	NA	NA	AT5G09900	m64033_230609_043011/50791281/280410_284078	NA	m64033_230609_043011/50791281/280410_284078_AT5G09900	-2.55674	-1.20942	0.047916
5	3096183	3097555	1373	+	FLAIR	transcript	NA	NA	AT5G09920	m64033_230609_043011/67308074/265935_270014	NA	m64033_230609_043011/67308074/265935_270014_AT5G09920	-2.45513	-0.499254	0.00767291
5	3096302	3097555	1254	+	FLAIR	transcript	NA	NA	AT5G09920	m64033_230607_190857/123994544/309353_312785	NA	m64033_230607_190857/123994544/309353_312785_AT5G09920	-1.91088	-0.649644	0.0305949
5	3106303	3107742	1440	+	FLAIR	transcript	NA	NA	AT5G09960	AT5G09960.1	NA	AT5G09960.1_AT5G09960	-1.54178	3.27987	0.0363894
5	3127933	3131603	3671	+	FLAIR	transcript	NA	NA	AT5G10010	m64033_230607_190857/33426114/31904_36972	NA	m64033_230607_190857/33426114/31904_36972_AT5G10010	2.18257	-0.671152	0.0383259
5	3127933	3131603	3671	+	FLAIR	transcript	NA	NA	AT5G10010	m64033_230607_190857/173212764/248152_256769	NA	m64033_230607_190857/173212764/248152_256769_AT5G10010	2.57475	-0.686901	0.0141062
5	3137310	3140347	3038	-	FLAIR	transcript	NA	NA	AT5G10030	m64033_230609_043011/15533670/199555-1_202505	NA	m64033_230609_043011/15533670/199555-1_202505_AT5G10030	-3.0808	-0.314567	0.0457686
5	3137310	3139409	2100	-	FLAIR	transcript	NA	NA	AT5G10030	AT5G10030.5	NA	AT5G10030.5_AT5G10030	-4.83456	0.758733	0.0183793
5	3145749	3148400	2652	-	FLAIR	transcript	NA	NA	AT5G10060	m64033_230607_190857/16320254/25195_31298	NA	m64033_230607_190857/16320254/25195_31298_AT5G10060	-2.35664	-0.403318	0.0318523
5	3148424	3150434	2011	-	FLAIR	transcript	NA	NA	AT5G10070	AT5G10070.2	NA	AT5G10070.2_AT5G10070	-4.00534	1.6391	1.47e-05
5	3181983	3183984	2002	-	FLAIR	transcript	NA	NA	AT5G10150	AT5G10150.1	NA	AT5G10150.1_AT5G10150	-2.07431	3.57231	0.00054125
5	3193216	3197136	3921	+	FLAIR	transcript	NA	NA	AT5G10180	AT5G10180.1	NA	AT5G10180.1_AT5G10180	4.77783	-0.061715	0.0124369
5	3212688	3216551	3864	-	FLAIR	transcript	NA	NA	AT5G10240	m64033_230609_043011/171508625/77669_80844	NA	m64033_230609_043011/171508625/77669_80844_AT5G10240	4.64647	-1.48371	0.00942158
5	3228647	3232723	4077	+	FLAIR	transcript	NA	NA	AT5G10278	m64033_230609_043011/167380475/145820_147783	NA	m64033_230609_043011/167380475/145820_147783_AT5G10278	-6.42445	-0.515696	0.0399789
5	3228763	3232723	3961	+	FLAIR	transcript	NA	NA	AT5G10278	m64033_230609_043011/135136280/42171_48882	NA	m64033_230609_043011/135136280/42171_48882_AT5G10278	3.89111	-0.10329	0.0483389
5	3235295	3238629	3335	-	FLAIR	transcript	NA	NA	AT5G10290	m64033_230609_043011/59640363/291600_295661	NA	m64033_230609_043011/59640363/291600_295661_AT5G10290	-3.89159	1.12205	0.00182015
5	3241510	3242266	757	-	FLAIR	transcript	NA	NA	AT5G10310	AT5G10310.1	NA	AT5G10310.1_AT5G10310	-2.6734	2.66866	0.0313097
5	3241510	3242266	757	-	FLAIR	transcript	NA	NA	AT5G10310	AT5G10310.2	NA	AT5G10310.2_AT5G10310	-2.96093	0.323054	0.0390422
5	3243984	3246787	2804	-	FLAIR	transcript	NA	NA	AT5G10320	m64033_230609_043011/178193164/112074_115281	NA	m64033_230609_043011/178193164/112074_115281_AT5G10320	2.61635	-0.666738	0.0230626
5	3280487	3282397	1911	-	FLAIR	transcript	NA	NA	AT5G10440	AT5G10440.1	NA	AT5G10440.1_AT5G10440	-2.48158	1.36833	0.0497179
5	3287750	3289948	2199	+	FLAIR	transcript	NA	NA	AT5G10460	AT5G10460.1	NA	AT5G10460.1_AT5G10460	-2.93297	2.50277	0.0311791
5	3289925	3297434	7510	-	FLAIR	transcript	NA	NA	AT5G10470	m64033_230609_043011/6619549/287333_291776	NA	m64033_230609_043011/6619549/287333_291776_AT5G10470	-2.19141	-0.891562	0.0347816
5	3297806	3300165	2360	-	FLAIR	transcript	NA	NA	AT5G10480	m64033_230607_190857/56492197/149237_153765	NA	m64033_230607_190857/56492197/149237_153765_AT5G10480	2.36768	-0.469926	0.011672
5	3318661	3320323	1663	+	FLAIR	transcript	NA	NA	AT5G10510	m64033_230609_043011/47385335/6681_11668	NA	m64033_230609_043011/47385335/6681_11668_AT5G10510	-2.8538	0.127365	0.0457903
5	3320370	3322910	2541	-	FLAIR	transcript	NA	NA	AT5G10520	AT5G10520.1	NA	AT5G10520.1_AT5G10520	3.90003	0.383505	0.0246886
5	3353442	3355237	1796	+	FLAIR	transcript	NA	NA	AT5G10610	m64033_230609_043011/9898032/177741_181822	NA	m64033_230609_043011/9898032/177741_181822_AT5G10610	-1.41957	3.51002	0.0381992
5	3355193	3356686	1494	-	FLAIR	transcript	NA	NA	AT5G10620	m64033_230607_190857/144769419/294311_298627	NA	m64033_230607_190857/144769419/294311_298627_AT5G10620	-2.68097	1.58059	0.0215652
5	3355316	3356686	1371	-	FLAIR	transcript	NA	NA	AT5G10620	m64033_230609_043011/58655345/121729_126122	NA	m64033_230609_043011/58655345/121729_126122_AT5G10620	-3.22182	-0.18673	0.0266118
5	3355316	3356686	1371	-	FLAIR	transcript	NA	NA	AT5G10620	m64033_230609_043011/12256254/0_1581	NA	m64033_230609_043011/12256254/0_1581_AT5G10620	-2.43319	-0.523174	0.0191307
5	3374370	3377341	2972	-	FLAIR	transcript	NA	NA	AT5G10690	m64033_230607_190857/89326500/249470_254168	NA	m64033_230607_190857/89326500/249470_254168_AT5G10690	2.27623	-0.849851	0.0300515
5	3374370	3377451	3082	-	FLAIR	transcript	NA	NA	AT5G10690	m64033_230607_190857/79498046/12138_17515	NA	m64033_230607_190857/79498046/12138_17515_AT5G10690	2.48958	-0.700055	0.0338564
5	3374370	3377451	3082	-	FLAIR	transcript	NA	NA	AT5G10690	AT5G10690.1	NA	AT5G10690.1_AT5G10690	2.09588	-0.949438	0.0473553
5	3374370	3377451	3082	-	FLAIR	transcript	NA	NA	AT5G10690	m64033_230607_190857/7210122/85247_91016	NA	m64033_230607_190857/7210122/85247_91016_AT5G10690	2.2476	-0.628106	0.0193976
5	3379007	3382759	3753	+	FLAIR	transcript	NA	NA	AT5G10710	m64033_230609_043011/37751278/44830_50823	NA	m64033_230609_043011/37751278/44830_50823_AT5G10710	-3.91393	-0.977222	0.0499831
5	3390614	3393191	2578	-	FLAIR	transcript	NA	NA	AT5G10730	m64033_230609_043011/33556813/111584_113585	NA	m64033_230609_043011/33556813/111584_113585_AT5G10730	2.1152	-0.911811	0.0369952
5	3412654	3416315	3662	-	FLAIR	transcript	NA	NA	AT5G10800	m64033_230609_043011/150470722/40136_43298	NA	m64033_230609_043011/150470722/40136_43298_AT5G10800	3.08316	-0.760458	0.0256044
5	3412654	3418553	5900	-	FLAIR	transcript	NA	NA	AT5G10800	m64033_230609_043011/9962572/110916_115765	NA	m64033_230609_043011/9962572/110916_115765_AT5G10800	3.05581	-1.24395	0.0295742
5	3435949	3439384	3436	-	FLAIR	transcript	NA	NA	AT5G10900	AT5G10900.1	NA	AT5G10900.1_AT5G10900	5.0841	-1.27463	0.00653188
5	3435949	3439384	3436	-	FLAIR	transcript	NA	NA	AT5G10900	m64033_230607_190857/7932537/61727_66968	NA	m64033_230607_190857/7932537/61727_66968_AT5G10900	4.956	-1.33722	0.0287005
5	3439553	3441586	2034	+	FLAIR	transcript	NA	NA	AT5G10910	AT5G10910.1	NA	AT5G10910.1_AT5G10910	-1.53081	4.83509	0.00631137
5	3448636	3454231	5596	-	FLAIR	transcript	NA	NA	AT5G10940	m64033_230609_043011/63309994/80842_84707	NA	m64033_230609_043011/63309994/80842_84707_AT5G10940	1.7741	-0.874841	0.0477477
5	3448636	3454231	5596	-	FLAIR	transcript	NA	NA	AT5G10940	m64033_230609_043011/142869416/99176_104476	NA	m64033_230609_043011/142869416/99176_104476_AT5G10940	2.31236	-0.796866	0.0267412
5	3448636	3454231	5596	-	FLAIR	transcript	NA	NA	AT5G10940	m64033_230609_043011/63112904/184482_187511	NA	m64033_230609_043011/63112904/184482_187511_AT5G10940	2.34008	-0.815778	0.0409171
5	3467919	3470188	2270	-	FLAIR	transcript	NA	NA	AT5G10965	m64033_230609_043011/167118572/19038_24885	NA	m64033_230609_043011/167118572/19038_24885_AT5G10965	2.15595	1.49376	0.0393852
5	3490833	3495135	4303	-	FLAIR	transcript	NA	NA	AT5G11030	m64033_230609_043011/62130751/3573_6490	NA	m64033_230609_043011/62130751/3573_6490_AT5G11030	6.76343	-0.166335	0.0357843
5	3490833	3495135	4303	-	FLAIR	transcript	NA	NA	AT5G11030	m64033_230607_190857/97846798/106913_112652	NA	m64033_230607_190857/97846798/106913_112652_AT5G11030	-5.81613	-0.881846	0.0155734
5	3490833	3494737	3905	-	FLAIR	transcript	NA	NA	AT5G11030	m64033_230609_043011/167184683/17125_21225	NA	m64033_230609_043011/167184683/17125_21225_AT5G11030	-5.11156	0.93141	0.0422318
5	3495195	3500806	5612	+	FLAIR	transcript	NA	NA	AT5G11040	AT5G11040.1	NA	AT5G11040.1_AT5G11040	-2.42232	1.02546	0.0132846
5	3510240	3513190	2951	+	FLAIR	transcript	NA	NA	AT5G11060	AT5G11060.1	NA	AT5G11060.1_AT5G11060	-1.62076	2.62232	0.0147632
5	3516231	3517035	805	+	FLAIR	transcript	NA	NA	AT5G11070	m64033_230607_190857/169214488/117675_120950	NA	m64033_230607_190857/169214488/117675_120950_AT5G11070	-1.2845	4.78653	0.0361524
5	3532402	3534822	2421	+	FLAIR	transcript	NA	NA	AT5G11100	m64033_230609_043011/17499169/16500_19167	NA	m64033_230609_043011/17499169/16500_19167_AT5G11100	6.87485	-0.0986801	0.0357386
5	3536189	3541149	4961	+	FLAIR	transcript	NA	NA	AT5G11110	AT5G11110.1	NA	AT5G11110.1_AT5G11110	1.84808	-0.151352	0.0476943
5	3536411	3541028	4618	+	FLAIR	transcript	NA	NA	AT5G11110	m64033_230607_190857/175899617/59129_64731	NA	m64033_230607_190857/175899617/59129_64731_AT5G11110	3.53955	-0.971989	0.00114391
5	3536455	3541028	4574	+	FLAIR	transcript	NA	NA	AT5G11110	AT5G11110.1-1	NA	AT5G11110.1-1_AT5G11110	2.85379	-0.841367	0.00214991
5	3537816	3541149	3334	+	FLAIR	transcript	NA	NA	AT5G11110	m64033_230609_043011/12519684/13740_17259	NA	m64033_230609_043011/12519684/13740_17259_AT5G11110	2.51287	-0.696297	0.00952375
5	3546286	3548117	1832	-	FLAIR	transcript	NA	NA	AT5G11150	AT5G11150.1-1	NA	AT5G11150.1-1_AT5G11150	-3.17169	1.78641	0.0166805
5	3546286	3547878	1593	-	FLAIR	transcript	NA	NA	AT5G11150	AT5G11150.1	NA	AT5G11150.1_AT5G11150	-3.29307	-0.196163	0.00263524
5	3550548	3552255	1708	+	FLAIR	transcript	NA	NA	AT5G11160	AT5G11160.1	NA	AT5G11160.1_AT5G11160	-2.47213	2.85061	0.00015715
5	3597216	3598463	1248	+	FLAIR	transcript	NA	NA	AT5G11280	AT5G11280.1	NA	AT5G11280.1_AT5G11280	-1.49704	4.89129	0.0338448
5	3621554	3625645	4092	+	FLAIR	transcript	NA	NA	AT5G11350	m64033_230609_043011/158861476/46386_50700	NA	m64033_230609_043011/158861476/46386_50700_AT5G11350	-4.79041	-0.402405	0.0377647
5	3625570	3626700	1131	-	FLAIR	transcript	NA	NA	AT5G11360	AT5G11360.1	NA	AT5G11360.1_AT5G11360	-1.76544	3.19789	0.0050099
5	3629989	3633511	3523	+	FLAIR	transcript	NA	NA	AT5G11380	AT5G11380.3	NA	AT5G11380.3_AT5G11380	-4.00175	-0.371899	0.0133376
5	3629989	3633511	3523	+	FLAIR	transcript	NA	NA	AT5G11380	AT5G11380.2	NA	AT5G11380.2_AT5G11380	-2.23346	-1.09345	0.0232879
5	3630524	3633511	2988	+	FLAIR	transcript	NA	NA	AT5G11380	m64033_230609_043011/115213384/293967_297252	NA	m64033_230609_043011/115213384/293967_297252_AT5G11380	-2.80279	-0.793939	0.0170808
