## Supplementary Data 3 for "Intragenic methylation repatterning is associated with alternative splicing and unique epigenetic phenotypes" (part 8 of 12)

### Sheet: DCL-dependant (flower) (continued)
seqnames	start	end	width	strand	source	type	score	phase	gene_id	transcript_id	exon_number	transcript_gene_id	logFC	logCPM	PValue
5	3631296	3633511	2216	+	FLAIR	transcript	NA	NA	AT5G11380	m64033_230609_043011/76285959/7917_12267	NA	m64033_230609_043011/76285959/7917_12267_AT5G11380	-2.89912	-1.47909	0.0457446
5	3654609	3656647	2039	+	FLAIR	transcript	NA	NA	AT5G11450	m64033_230609_043011/158073588/121076_125214	NA	m64033_230609_043011/158073588/121076_125214_AT5G11450	3.19548	-1.16324	0.00442519
5	3662717	3668214	5498	-	FLAIR	transcript	NA	NA	AT5G11470	AT5G11470.2	NA	AT5G11470.2_AT5G11470	-2.8735	0.755921	0.0440476
5	3676679	3679114	2436	+	FLAIR	transcript	NA	NA	AT5G11500	AT5G11500.1	NA	AT5G11500.1_AT5G11500	-1.99392	2.02676	0.00771609
5	3676777	3679157	2381	+	FLAIR	transcript	NA	NA	AT5G11500	m64033_230609_043011/7341349/149949_155746	NA	m64033_230609_043011/7341349/149949_155746_AT5G11500	-1.80134	2.53867	0.023669
5	3685101	3686479	1379	-	FLAIR	transcript	NA	NA	AT5G11520	m64033_230607_190857/57870343/21649_24283	NA	m64033_230607_190857/57870343/21649_24283_AT5G11520	2.47612	0.874284	0.0154272
5	3696334	3700659	4326	+	FLAIR	transcript	NA	NA	AT5G11530	m64033_230609_043011/107219314/256906_261439	NA	m64033_230609_043011/107219314/256906_261439_AT5G11530	-4.81876	-1.46695	0.00290559
5	3741982	3743994	2013	+	FLAIR	transcript	NA	NA	AT5G11640	m64033_230609_043011/149358766/7128_11906	NA	m64033_230609_043011/149358766/7128_11906_AT5G11640	-1.92951	-0.824872	0.029979
5	3772730	3776662	3933	+	FLAIR	transcript	NA	NA	AT5G11710	m64033_230609_043011/162465038/253303_257254	NA	m64033_230609_043011/162465038/253303_257254_AT5G11710	3.05848	0.829548	0.018893
5	3773113	3776662	3550	+	FLAIR	transcript	NA	NA	AT5G11710	m64033_230609_043011/109117761/275986_281008	NA	m64033_230609_043011/109117761/275986_281008_AT5G11710	1.69751	-0.501718	0.0437834
5	3773557	3776554	2998	+	FLAIR	transcript	NA	NA	AT5G11710	m64033_230609_043011/111281470/11112_15031	NA	m64033_230609_043011/111281470/11112_15031_AT5G11710	4.62891	-1.49921	0.00688173
5	3773720	3776662	2943	+	FLAIR	transcript	NA	NA	AT5G11710	m64033_230609_043011/106694424/62080_65641	NA	m64033_230609_043011/106694424/62080_65641_AT5G11710	2.60275	-0.136827	0.00498872
5	3774812	3776662	1851	+	FLAIR	transcript	NA	NA	AT5G11710	m64033_230607_190857/132385103/208098_213183	NA	m64033_230607_190857/132385103/208098_213183_AT5G11710	2.01085	-0.351001	0.0409173
5	3801024	3802816	1793	+	FLAIR	transcript	NA	NA	AT5G11790	m64033_230607_190857/70845068/0_2107	NA	m64033_230607_190857/70845068/0_2107_AT5G11790	2.86873	-0.837055	0.00260666
5	3803315	3808273	4959	-	FLAIR	transcript	NA	NA	AT5G11800	AT5G11800.1	NA	AT5G11800.1_AT5G11800	-3.08496	0.272799	0.00179797
5	3803315	3808273	4959	-	FLAIR	transcript	NA	NA	AT5G11800	m64033_230609_043011/142608626/2526_5632	NA	m64033_230609_043011/142608626/2526_5632_AT5G11800	-3.75587	-1.04999	0.00863687
5	3803315	3808273	4959	-	FLAIR	transcript	NA	NA	AT5G11800	m64033_230609_043011/111872434/198019_203481	NA	m64033_230609_043011/111872434/198019_203481_AT5G11800	-5.09545	0.934074	0.00142271
5	3803315	3808273	4959	-	FLAIR	transcript	NA	NA	AT5G11800	m64033_230609_043011/75891158/33034_38131	NA	m64033_230609_043011/75891158/33034_38131_AT5G11800	5.2421	-1.18338	0.0478413
5	3803315	3808273	4959	-	FLAIR	transcript	NA	NA	AT5G11800	m64033_230609_043011/70977283/69010_74101	NA	m64033_230609_043011/70977283/69010_74101_AT5G11800	-5.16176	-1.2992	0.0470575
5	3813449	3814831	1383	-	FLAIR	transcript	NA	NA	AT5G11840	AT5G11840.2	NA	AT5G11840.2_AT5G11840	-4.04584	0.683509	0.00329519
5	3816258	3821170	4913	-	FLAIR	transcript	NA	NA	AT5G11850	m64033_230609_043011/173409599/84946_90081	NA	m64033_230609_043011/173409599/84946_90081_AT5G11850	1.65408	0.123687	0.0430377
5	3816258	3818681	2424	-	FLAIR	transcript	NA	NA	AT5G11850	m64033_230609_043011/8782732/271729_274911	NA	m64033_230609_043011/8782732/271729_274911_AT5G11850	2.05159	-0.280671	0.0303632
5	3816258	3821170	4913	-	FLAIR	transcript	NA	NA	AT5G11850	m64033_230607_190857/168951823/235967_241737	NA	m64033_230607_190857/168951823/235967_241737_AT5G11850	2.37106	-0.0108813	0.0201473
5	3816281	3821067	4787	-	FLAIR	transcript	NA	NA	AT5G11850	m64033_230607_190857/112396297/127675_131178	NA	m64033_230607_190857/112396297/127675_131178_AT5G11850	2.00249	-0.38111	0.0348375
5	3816302	3821170	4869	-	FLAIR	transcript	NA	NA	AT5G11850	m64033_230609_043011/77005615/149877_156005	NA	m64033_230609_043011/77005615/149877_156005_AT5G11850	2.67577	-0.310396	0.00723517
5	3816302	3821170	4869	-	FLAIR	transcript	NA	NA	AT5G11850	m64033_230609_043011/41943199/56714_61454	NA	m64033_230609_043011/41943199/56714_61454_AT5G11850	2.96086	-0.12463	0.00535351
5	3816302	3821067	4766	-	FLAIR	transcript	NA	NA	AT5G11850	m64033_230607_190857/123471363/18323_21595	NA	m64033_230607_190857/123471363/18323_21595_AT5G11850	1.93184	-0.390539	0.035642
5	3816302	3820814	4513	-	FLAIR	transcript	NA	NA	AT5G11850	m64033_230607_190857/123471363/35131_38370	NA	m64033_230607_190857/123471363/35131_38370_AT5G11850	1.91943	0.079502	0.0499392
5	3816337	3820682	4346	-	FLAIR	transcript	NA	NA	AT5G11850	m64033_230609_043011/78513466/63131-1_67788	NA	m64033_230609_043011/78513466/63131-1_67788_AT5G11850	2.19962	-0.871912	0.0160718
5	3816337	3821067	4731	-	FLAIR	transcript	NA	NA	AT5G11850	m64033_230609_043011/4589691/66758_72786	NA	m64033_230609_043011/4589691/66758_72786_AT5G11850	3.87955	0.919985	0.00677935
5	3825490	3827573	2084	+	FLAIR	transcript	NA	NA	AT5G11870	AT5G11870.1	NA	AT5G11870.1_AT5G11870	-2.4702	1.10851	0.0074182
5	3827669	3829983	2315	-	FLAIR	transcript	NA	NA	AT5G11880	AT5G11880.1	NA	AT5G11880.1_AT5G11880	-2.09393	3.23754	0.0083225
5	3834022	3836491	2470	+	FLAIR	transcript	NA	NA	AT5G11900	m64033_230609_043011/148897821/3133_6655	NA	m64033_230609_043011/148897821/3133_6655_AT5G11900	-2.24807	2.79938	0.0103807
5	3836382	3838231	1850	-	FLAIR	transcript	NA	NA	AT5G11910	AT5G11910.2	NA	AT5G11910.2_AT5G11910	-2.61889	-0.425362	0.0331932
5	3844940	3845583	644	-	FLAIR	transcript	NA	NA	AT5G11930	m64033_230607_190857/130482733/320567_327644	NA	m64033_230607_190857/130482733/320567_327644_AT5G11930	5.28014	1.03698	6.3e-05
5	3868652	3872300	3649	-	FLAIR	transcript	NA	NA	AT5G11980	m64033_230609_043011/40305283/70861_83693	NA	m64033_230609_043011/40305283/70861_83693_AT5G11980	-2.63261	0.141228	0.0391055
5	3877838	3879657	1820	+	FLAIR	transcript	NA	NA	AT5G12010	m64033_230607_190857/104269637/210628_215476	NA	m64033_230607_190857/104269637/210628_215476_AT5G12010	-3.19714	0.349683	0.00407382
5	3877838	3879539	1702	+	FLAIR	transcript	NA	NA	AT5G12010	m64033_230609_043011/3934346/33458_37946	NA	m64033_230609_043011/3934346/33458_37946_AT5G12010	-2.81583	0.47502	0.00603234
5	3885154	3887940	2787	+	FLAIR	transcript	NA	NA	AT5G12040	m64033_230607_190857/158336358/14030_16120	NA	m64033_230607_190857/158336358/14030_16120_AT5G12040	4.14289	-1.69549	0.0492071
5	3898058	3901566	3509	-	FLAIR	transcript	NA	NA	AT5G12080	m64033_230609_043011/15009602/108216_113461	NA	m64033_230609_043011/15009602/108216_113461_AT5G12080	-3.36718	0.789071	0.0271025
5	3919589	3922485	2897	+	FLAIR	transcript	NA	NA	AT5G12130	m64033_230609_043011/153813504/16838_20939	NA	m64033_230609_043011/153813504/16838_20939_AT5G12130	-4.78381	1.91932	3.6e-06
5	3924107	3930305	6199	-	FLAIR	transcript	NA	NA	AT5G12150	m64033_230607_190857/22741233/12585_17121	NA	m64033_230607_190857/22741233/12585_17121_AT5G12150	2.63375	0.0230682	0.0208709
5	3924126	3930305	6180	-	FLAIR	transcript	NA	NA	AT5G12150	AT5G12150.1-1	NA	AT5G12150.1-1_AT5G12150	2.16806	1.8348	0.0256176
5	3931484	3935129	3646	+	FLAIR	transcript	NA	NA	AT5G12170	AT5G12170.2	NA	AT5G12170.2_AT5G12170	-2.49502	-0.961549	0.0230281
5	3941528	3944742	3215	-	FLAIR	transcript	NA	NA	AT5G12200	m64033_230609_043011/176751463/202971_208891	NA	m64033_230609_043011/176751463/202971_208891_AT5G12200	-4.59961	0.565724	0.0333273
5	3953140	3956185	3046	-	FLAIR	transcript	NA	NA	AT5G12230	AT5G12230.1	NA	AT5G12230.1_AT5G12230	-1.26104	3.18082	0.0498661
5	3959013	3960849	1837	-	FLAIR	transcript	NA	NA	AT5G12240	AT5G12240.1	NA	AT5G12240.1_AT5G12240	-3.68205	-0.236084	0.0345994
5	3971800	3973636	1837	-	FLAIR	transcript	NA	NA	AT5G12280	AT5G12280.3	NA	AT5G12280.3_AT5G12280	4.43709	-0.341364	0.00209216
5	3978281	3980021	1741	-	FLAIR	transcript	NA	NA	AT5G12300	m64033_230607_190857/1182183/351869_354961	NA	m64033_230607_190857/1182183/351869_354961_AT5G12300	-4.64888	0.114356	0.0188184
5	3987512	3989754	2243	-	FLAIR	transcript	NA	NA	AT5G12330	AT5G12330.1	NA	AT5G12330.1_AT5G12330	-1.89279	4.30422	0.00236529
5	3992871	3993610	740	-	FLAIR	transcript	NA	NA	AT5G12340	m64033_230607_190857/97124519/0_3281	NA	m64033_230607_190857/97124519/0_3281_AT5G12340	-6.29954	-0.607516	0.0419428
5	3995310	4000801	5492	+	FLAIR	transcript	NA	NA	AT5G12350	m64033_230607_190857/149424063/80574_86652	NA	m64033_230607_190857/149424063/80574_86652_AT5G12350	2.26728	0.0401662	0.0190253
5	4002775	4008804	6030	-	FLAIR	transcript	NA	NA	AT5G12370	m64033_230609_043011/85461355/43614_46985	NA	m64033_230609_043011/85461355/43614_46985_AT5G12370	-3.32352	-0.450204	0.0436102
5	4002894	4007952	5059	-	FLAIR	transcript	NA	NA	AT5G12370	m64033_230609_043011/72550904/204399_208649	NA	m64033_230609_043011/72550904/204399_208649_AT5G12370	-4.87883	-1.43956	0.0303296
5	4002894	4008804	5911	-	FLAIR	transcript	NA	NA	AT5G12370	m64033_230609_043011/171247034/49508_56918	NA	m64033_230609_043011/171247034/49508_56918_AT5G12370	6.23898	-0.572553	0.0218762
5	4044620	4047448	2829	-	FLAIR	transcript	NA	NA	AT5G12470	m64033_230609_043011/123011368/3423_8157	NA	m64033_230609_043011/123011368/3423_8157_AT5G12470	-3.01563	1.828	0.00630775
5	4048872	4050643	1772	-	FLAIR	transcript	NA	NA	AT5G12480	m64033_230607_190857/112526421/303044_307437	NA	m64033_230607_190857/112526421/303044_307437_AT5G12480	-4.0607	-0.844856	0.0473978
5	4050840	4052790	1951	-	FLAIR	transcript	NA	NA	AT5G12840	m64033_230609_043011/145098667/64961_68484	NA	m64033_230609_043011/145098667/64961_68484_AT5G12840	1.97035	-0.314758	0.0433238
5	4059797	4061950	2154	-	FLAIR	transcript	NA	NA	AT5G12860	AT5G12860.2	NA	AT5G12860.2_AT5G12860	-2.15185	2.23039	0.0314651
5	4082890	4085376	2487	-	FLAIR	transcript	NA	NA	AT5G12930	m64033_230609_043011/20383385/76368_79663	NA	m64033_230609_043011/20383385/76368_79663_AT5G12930	2.95555	-1.2571	0.024086
5	4083025	4085376	2352	-	FLAIR	transcript	NA	NA	AT5G12930	AT5G12930.1-1	NA	AT5G12930.1-1_AT5G12930	-3.38159	1.25806	0.00339128
5	4093585	4096811	3227	+	FLAIR	transcript	NA	NA	AT5G12950	AT5G12950.1	NA	AT5G12950.1_AT5G12950	-3.86005	-0.0862714	0.0169601
5	4104187	4106409	2223	-	FLAIR	transcript	NA	NA	AT5G12980	m64033_230609_043011/177210868/13899_17853	NA	m64033_230609_043011/177210868/13899_17853_AT5G12980	3.52206	0.245352	0.00096167
5	4122400	4128806	6407	+	FLAIR	transcript	NA	NA	AT5G13010	AT5G13010.1	NA	AT5G13010.1_AT5G13010	2.45161	2.1468	0.0067652
5	4129154	4132888	3735	-	FLAIR	transcript	NA	NA	AT5G13020	m64033_230607_190857/63113374/35057_42432	NA	m64033_230607_190857/63113374/35057_42432_AT5G13020	-1.89699	2.33545	0.0287816
5	4129258	4132888	3631	-	FLAIR	transcript	NA	NA	AT5G13020	m64033_230607_190857/128843837/130091_136196	NA	m64033_230607_190857/128843837/130091_136196_AT5G13020	1.63263	0.0881218	0.0487305
5	4211809	4216687	4879	-	FLAIR	transcript	NA	NA	AT5G13210	m64033_230609_043011/98699836/280110_285929	NA	m64033_230609_043011/98699836/280110_285929_AT5G13210	-4.42418	1.70323	0.00048512
5	4225005	4227601	2597	-	FLAIR	transcript	NA	NA	AT5G13240	AT5G13240.1	NA	AT5G13240.1_AT5G13240	4.82743	-0.0484984	0.00136873
5	4225005	4227171	2167	-	FLAIR	transcript	NA	NA	AT5G13240	m64033_230607_190857/150670069/28747_31619	NA	m64033_230607_190857/150670069/28747_31619_AT5G13240	2.98269	-1.24789	0.00631444
5	4225005	4227363	2359	-	FLAIR	transcript	NA	NA	AT5G13240	AT5G13240.3	NA	AT5G13240.3_AT5G13240	3.3911	-0.461321	0.0180192
5	4243374	4246882	3509	+	FLAIR	transcript	NA	NA	AT5G13260	m64033_230609_043011/103744132/83204_86360	NA	m64033_230609_043011/103744132/83204_86360_AT5G13260	-3.20275	-1.34351	0.0266723
5	4245208	4246882	1675	+	FLAIR	transcript	NA	NA	AT5G13260	m64033_230609_043011/123931366/5222_8536	NA	m64033_230609_043011/123931366/5222_8536_AT5G13260	3.96923	0.793687	0.0194915
5	4249438	4252837	3400	+	FLAIR	transcript	NA	NA	AT5G13280	AT5G13280.1	NA	AT5G13280.1_AT5G13280	2.93439	1.96854	0.0146454
5	4277546	4279493	1948	-	FLAIR	transcript	NA	NA	AT5G13340	AT5G13340.1	NA	AT5G13340.1_AT5G13340	-1.3261	6.33868	0.0438695
5	4286842	4289536	2695	+	FLAIR	transcript	NA	NA	AT5G13370	m64033_230609_043011/48825667/5625_12967	NA	m64033_230609_043011/48825667/5625_12967_AT5G13370	-5.67161	1.44332	0.0380237
5	4289839	4292441	2603	+	FLAIR	transcript	NA	NA	AT5G13380	m64033_230609_043011/85132360/17304_21219	NA	m64033_230609_043011/85132360/17304_21219_AT5G13380	2.75849	1.79023	0.00600275
5	4290079	4292441	2363	+	FLAIR	transcript	NA	NA	AT5G13380	m64033_230609_043011/66521852/191309_197461	NA	m64033_230609_043011/66521852/191309_197461_AT5G13380	1.64263	0.811059	0.0498062
5	4290540	4292441	1902	+	FLAIR	transcript	NA	NA	AT5G13380	m64033_230609_043011/150667522/1937_5121	NA	m64033_230609_043011/150667522/1937_5121_AT5G13380	1.72155	0.839214	0.0457117
5	4299705	4301787	2083	-	FLAIR	transcript	NA	NA	AT5G13410	AT5G13410.1	NA	AT5G13410.1_AT5G13410	-1.5861	1.53323	0.048549
5	4301792	4304315	2524	-	FLAIR	transcript	NA	NA	AT5G13420	m64033_230609_043011/173671334/98935_101695	NA	m64033_230609_043011/173671334/98935_101695_AT5G13420	-1.62942	0.17609	0.0446932
5	4315867	4318414	2548	+	FLAIR	transcript	NA	NA	AT5G13460	m64033_230609_043011/11535203/249720_255798	NA	m64033_230609_043011/11535203/249720_255798_AT5G13460	1.82196	2.22265	0.0388215
5	4326473	4331756	5284	-	FLAIR	transcript	NA	NA	AT5G13480	AT5G13480.1	NA	AT5G13480.1_AT5G13480	-2.82751	0.263977	0.0322332
5	4338104	4341088	2985	+	FLAIR	transcript	NA	NA	AT5G13500	m64033_230607_190857/99877769/217593_219561	NA	m64033_230607_190857/99877769/217593_219561_AT5G13500	-4.49693	0.018025	0.0389389
5	4345526	4351943	6418	+	FLAIR	transcript	NA	NA	AT5G13530	m64033_230609_043011/129435104/3281_6819	NA	m64033_230609_043011/129435104/3281_6819_AT5G13530	-7.05524	-0.0025295	0.00358667
5	4355276	4359548	4273	-	FLAIR	transcript	NA	NA	AT5G13550	m64033_230609_043011/41157863/97190_100950	NA	m64033_230609_043011/41157863/97190_100950_AT5G13550	-2.12898	-0.923064	0.0388116
5	4397746	4402692	4947	+	FLAIR	transcript	NA	NA	AT5G13650	AT5G13650.2	NA	AT5G13650.2_AT5G13650	-2.26199	0.848129	0.03806
5	4397857	4402692	4836	+	FLAIR	transcript	NA	NA	AT5G13650	m64033_230609_043011/127469498/11727_15764	NA	m64033_230609_043011/127469498/11727_15764_AT5G13650	-2.21632	-0.33158	0.0416293
5	4404604	4407166	2563	+	FLAIR	transcript	NA	NA	AT5G13660	AT5G13660.2	NA	AT5G13660.2_AT5G13660	-4.9639	0.873066	0.0052015
5	4420069	4422972	2904	-	FLAIR	transcript	NA	NA	AT5G13700	AT5G13700.1	NA	AT5G13700.1_AT5G13700	3.92297	-0.093695	0.0122289
5	4429095	4430901	1807	-	FLAIR	transcript	NA	NA	AT5G13730	AT5G13730.1	NA	AT5G13730.1_AT5G13730	-1.83347	3.41529	0.00455555
5	4432459	4436809	4351	+	FLAIR	transcript	NA	NA	AT5G13740	m64033_230607_190857/6686855/237803_246513	NA	m64033_230607_190857/6686855/237803_246513_AT5G13740	2.50699	-0.408838	0.0451142
5	4433758	4436593	2836	+	FLAIR	transcript	NA	NA	AT5G13740	m64033_230609_043011/67240886/137326_142011	NA	m64033_230609_043011/67240886/137326_142011_AT5G13740	2.87356	-1.29521	0.0137953
5	4434142	4436593	2452	+	FLAIR	transcript	NA	NA	AT5G13740	m64033_230609_043011/1807/26545_30769	NA	m64033_230609_043011/1807/26545_30769_AT5G13740	3.367	-1.0485	0.00363755
5	4435025	4436593	1569	+	FLAIR	transcript	NA	NA	AT5G13740	m64033_230609_043011/174589949/34672_37586	NA	m64033_230609_043011/174589949/34672_37586_AT5G13740	-3.61019	1.01422	0.0305662
5	4438645	4441416	2772	+	FLAIR	transcript	NA	NA	AT5G13750	m64033_230609_043011/173737015/39607_44149	NA	m64033_230609_043011/173737015/39607_44149_AT5G13750	4.27017	0.180877	0.0149023
5	4460840	4463528	2689	+	FLAIR	transcript	NA	NA	AT5G13820	m64033_230607_190857/87294180/270435_275010	NA	m64033_230607_190857/87294180/270435_275010_AT5G13820	-7.29583	0.183238	0.0271113
5	4462403	4464704	2302	+	FLAIR	transcript	NA	NA	AT5G13820	m64033_230609_043011/11077530/65935_70388	NA	m64033_230609_043011/11077530/65935_70388_AT5G13820	-3.04243	1.09218	0.029648
5	4467417	4468620	1204	+	FLAIR	transcript	NA	NA	AT5G13830	m64033_230609_043011/85199182/235969_239267	NA	m64033_230609_043011/85199182/235969_239267_AT5G13830	-3.05092	-0.959813	0.030694
5	4474922	4477090	2169	-	FLAIR	transcript	NA	NA	AT5G13870	AT5G13870.1	NA	AT5G13870.1_AT5G13870	3.03239	-1.25757	0.0320962
5	4485733	4487526	1794	-	FLAIR	transcript	NA	NA	AT5G13920	m64033_230609_043011/58067065/30347_32364	NA	m64033_230609_043011/58067065/30347_32364_AT5G13920	3.73208	-0.870826	0.00465787
5	4508496	4514425	5930	+	FLAIR	transcript	NA	NA	AT5G13980	m64033_230609_043011/8259741/34219_38818	NA	m64033_230609_043011/8259741/34219_38818_AT5G13980	4.48342	-1.56152	0.015088
5	4508496	4514425	5930	+	FLAIR	transcript	NA	NA	AT5G13980	m64033_230609_043011/44959059/119172_122927	NA	m64033_230609_043011/44959059/119172_122927_AT5G13980	-2.36153	-0.572201	0.0484433
5	4510770	4514425	3656	+	FLAIR	transcript	NA	NA	AT5G13980	m64033_230609_043011/125700914/0_4900	NA	m64033_230609_043011/125700914/0_4900_AT5G13980	4.14386	-1.69571	0.0312576
5	4514568	4517228	2661	-	FLAIR	transcript	NA	NA	AT5G13990	m64033_230607_190857/137955782/250271_256870	NA	m64033_230607_190857/137955782/250271_256870_AT5G13990	-2.81953	1.66892	0.00713049
5	4535401	4539193	3793	+	FLAIR	transcript	NA	NA	AT5G14060	m64033_230607_190857/111675133/120524_126020	NA	m64033_230607_190857/111675133/120524_126020_AT5G14060	4.73942	-1.44503	0.0214558
5	4535401	4539193	3793	+	FLAIR	transcript	NA	NA	AT5G14060	m64033_230607_190857/107086318/24240_29606	NA	m64033_230607_190857/107086318/24240_29606_AT5G14060	2.63178	-1.42618	0.0278406
5	4535401	4539193	3793	+	FLAIR	transcript	NA	NA	AT5G14060	m64033_230607_190857/125110701/112198_117522	NA	m64033_230607_190857/125110701/112198_117522_AT5G14060	2.21478	-1.20454	0.0354678
5	4535631	4539193	3563	+	FLAIR	transcript	NA	NA	AT5G14060	m64033_230607_190857/144311611/105972_111137	NA	m64033_230607_190857/144311611/105972_111137_AT5G14060	4.48882	-1.55618	0.00966952
5	4543068	4545274	2207	-	FLAIR	transcript	NA	NA	AT5G14080	AT5G14080.1-1	NA	AT5G14080.1-1_AT5G14080	-3.18832	1.29421	0.00407935
5	4549438	4551843	2406	-	FLAIR	transcript	NA	NA	AT5G14100	m64033_230607_190857/154928284/7265_11162	NA	m64033_230607_190857/154928284/7265_11162_AT5G14100	-2.28595	-0.146524	0.0236789
5	4571324	4574541	3218	-	FLAIR	transcript	NA	NA	AT5G14180	AT5G14180.1	NA	AT5G14180.1_AT5G14180	-5.23519	1.43207	2.92e-05
5	4582884	4587448	4565	-	FLAIR	transcript	NA	NA	AT5G14220	m64033_230609_043011/66782529/50069_54066	NA	m64033_230609_043011/66782529/50069_54066_AT5G14220	-5.45361	0.787161	0.0290219
5	4583367	4587448	4082	-	FLAIR	transcript	NA	NA	AT5G14220	m64033_230609_043011/84214216/17490_23268	NA	m64033_230609_043011/84214216/17490_23268_AT5G14220	-4.05952	-0.849455	0.0432202
5	4591690	4595964	4275	+	FLAIR	transcript	NA	NA	AT5G14230	AT5G14230.1	NA	AT5G14230.1_AT5G14230	-1.84595	2.77803	0.0447293
5	4597868	4600759	2892	+	FLAIR	transcript	NA	NA	AT5G14250	m64033_230609_043011/53480234/79366_83809	NA	m64033_230609_043011/53480234/79366_83809_AT5G14250	4.84266	-1.39268	0.0466259
5	4600991	4604482	3492	+	FLAIR	transcript	NA	NA	AT5G14260	m64033_230609_043011/146735836/2523_5920	NA	m64033_230609_043011/146735836/2523_5920_AT5G14260	-3.58071	-0.655245	0.0116077
5	4604789	4608695	3907	+	FLAIR	transcript	NA	NA	AT5G14270	m64033_230609_043011/161219709/37680_45562	NA	m64033_230609_043011/161219709/37680_45562_AT5G14270	2.86045	-1.30491	0.0163332
5	4604789	4608906	4118	+	FLAIR	transcript	NA	NA	AT5G14270	m64033_230607_190857/59114612/144474_149420	NA	m64033_230607_190857/59114612/144474_149420_AT5G14270	2.226	-0.66943	0.0306471
5	4606372	4608906	2535	+	FLAIR	transcript	NA	NA	AT5G14270	m64033_230609_043011/24447689/126321_129246	NA	m64033_230609_043011/24447689/126321_129246_AT5G14270	2.19493	-0.86856	0.0232626
5	4606372	4608695	2324	+	FLAIR	transcript	NA	NA	AT5G14270	m64033_230607_190857/43712714/125428_128239	NA	m64033_230607_190857/43712714/125428_128239_AT5G14270	2.29068	-1.14572	0.0152797
5	4615329	4617633	2305	+	FLAIR	transcript	NA	NA	AT5G14310	AT5G14310.1	NA	AT5G14310.1_AT5G14310	-1.06402	5.85345	0.0331011
5	4630892	4631647	756	+	FLAIR	transcript	NA	NA	AT5G14360	AT5G14360.1	NA	AT5G14360.1_AT5G14360	-3.04059	1.66066	0.00371925
5	4652980	4655973	2994	+	FLAIR	transcript	NA	NA	AT5G14430	m64033_230609_043011/35324690/38491_42102	NA	m64033_230609_043011/35324690/38491_42102_AT5G14430	-2.89407	-1.05101	0.0146686
5	4660059	4662668	2610	-	FLAIR	transcript	NA	NA	AT5G14460	m64033_230609_043011/12847019/80396_84503	NA	m64033_230609_043011/12847019/80396_84503_AT5G14460	-3.32709	0.80203	0.00184896
5	4660059	4661322	1264	-	FLAIR	transcript	NA	NA	AT5G14460	m64033_230609_043011/852136/71475_76159	NA	m64033_230609_043011/852136/71475_76159_AT5G14460	-2.0229	0.0381401	0.047913
5	4703410	4706699	3290	-	FLAIR	transcript	NA	NA	AT5G14590	AT5G14590.1	NA	AT5G14590.1_AT5G14590	-1.81771	0.00718622	0.0319603
5	4710564	4714963	4400	+	FLAIR	transcript	NA	NA	AT5G14610	AT5G14610.2	NA	AT5G14610.2_AT5G14610	2.78575	0.826424	0.0438695
5	4710564	4714963	4400	+	FLAIR	transcript	NA	NA	AT5G14610	m64033_230609_043011/40043099/151976_157056	NA	m64033_230609_043011/40043099/151976_157056_AT5G14610	-2.85889	0.253806	0.0440002
5	4710564	4714917	4354	+	FLAIR	transcript	NA	NA	AT5G14610	m64033_230609_043011/62588571/219249_224624	NA	m64033_230609_043011/62588571/219249_224624_AT5G14610	-3.05506	-1.40628	0.0174773
5	4710779	4715069	4291	+	FLAIR	transcript	NA	NA	AT5G14610	m64033_230609_043011/75956889/5749_10031	NA	m64033_230609_043011/75956889/5749_10031_AT5G14610	-3.05649	0.830507	0.0392008
5	4726641	4728746	2106	-	FLAIR	transcript	NA	NA	AT5G14660	m64033_230609_043011/21169687/90075_93262	NA	m64033_230609_043011/21169687/90075_93262_AT5G14660	2.15115	3.18563	0.00694843
5	4733762	4736435	2674	-	FLAIR	transcript	NA	NA	AT5G14690	AT5G14690.1	NA	AT5G14690.1_AT5G14690	7.57249	0.481755	0.00011447
5	4747860	4753540	5681	-	FLAIR	transcript	NA	NA	AT5G14720	m64033_230607_190857/17629599/311144_314301	NA	m64033_230607_190857/17629599/311144_314301_AT5G14720	4.32497	-1.62712	0.018704
5	4759099	4762666	3568	+	FLAIR	transcript	NA	NA	AT5G14740	m64033_230607_190857/138085108/124244_128656	NA	m64033_230607_190857/138085108/124244_128656_AT5G14740	-2.266	-0.845272	0.0236017
5	4759099	4762666	3568	+	FLAIR	transcript	NA	NA	AT5G14740	m64033_230607_190857/170199768/22433_25051	NA	m64033_230607_190857/170199768/22433_25051_AT5G14740	-3.85288	0.24218	0.00081479
5	4759127	4762666	3540	+	FLAIR	transcript	NA	NA	AT5G14740	m64033_230609_043011/25166185/181727_185432	NA	m64033_230609_043011/25166185/181727_185432_AT5G14740	-2.71112	-1.12827	0.0262533
5	4759131	4762666	3536	+	FLAIR	transcript	NA	NA	AT5G14740	AT5G14740.9	NA	AT5G14740.9_AT5G14740	-2.84807	0.5117	0.0168044
5	4759131	4762666	3536	+	FLAIR	transcript	NA	NA	AT5G14740	m64033_230607_190857/166660452/11403_108047	NA	m64033_230607_190857/166660452/11403_108047_AT5G14740	-2.06286	-0.953675	0.0346544
5	4759192	4762666	3475	+	FLAIR	transcript	NA	NA	AT5G14740	m64033_230607_190857/121440739/193410_197282	NA	m64033_230607_190857/121440739/193410_197282_AT5G14740	-2.71351	-0.831325	0.0409141
5	4759707	4762666	2960	+	FLAIR	transcript	NA	NA	AT5G14740	m64033_230607_190857/175768934/51170_54910	NA	m64033_230607_190857/175768934/51170_54910_AT5G14740	-5.46341	-1.11718	0.00031439
5	4760524	4762666	2143	+	FLAIR	transcript	NA	NA	AT5G14740	m64033_230607_190857/66849250/52857_56681	NA	m64033_230607_190857/66849250/52857_56681_AT5G14740	-1.96671	-1.21409	0.0466892
5	4760729	4762666	1938	+	FLAIR	transcript	NA	NA	AT5G14740	m64033_230609_043011/28314112/201926_205614	NA	m64033_230609_043011/28314112/201926_205614_AT5G14740	-3.05512	-1.39792	0.0362232
5	4772117	4775833	3717	-	FLAIR	transcript	NA	NA	AT5G14770	AT5G14770.5	NA	AT5G14770.5_AT5G14770	2.74782	-0.943738	0.0186414
5	4782909	4785847	2939	+	FLAIR	transcript	NA	NA	AT5G14790	AT5G14790.1	NA	AT5G14790.1_AT5G14790	-1.82944	3.25801	0.0343888
5	4785962	4787839	1878	-	FLAIR	transcript	NA	NA	AT5G14800	m64033_230609_043011/47908714/20070_24854	NA	m64033_230609_043011/47908714/20070_24854_AT5G14800	-2.9682	2.83333	0.00043151
5	4808091	4810174	2084	-	FLAIR	transcript	NA	NA	AT5G14870	m64033_230609_043011/102500419/137681_142320	NA	m64033_230609_043011/102500419/137681_142320_AT5G14870	-2.82557	-0.776961	0.00356169
5	4808091	4811093	3003	-	FLAIR	transcript	NA	NA	AT5G14870	m64033_230609_043011/134807619/8376_13014	NA	m64033_230609_043011/134807619/8376_13014_AT5G14870	-2.10744	-0.928406	0.0247352
5	4814075	4817881	3807	+	FLAIR	transcript	NA	NA	AT5G14880	AT5G14880.1-1	NA	AT5G14880.1-1_AT5G14880	2.44878	1.32704	0.0066598
5	4822212	4823743	1532	+	FLAIR	transcript	NA	NA	AT5G14900	m64033_230607_190857/12977490/34295_39977	NA	m64033_230607_190857/12977490/34295_39977_AT5G14900	-4.84874	0.739096	7.73e-05
5	4874332	4875949	1618	-	FLAIR	transcript	NA	NA	AT5G15060	AT5G15060.1	NA	AT5G15060.1_AT5G15060	-8.47385	1.25699	0.00096225
5	4898641	4900472	1832	+	FLAIR	transcript	NA	NA	AT5G15120	m64033_230609_043011/115934374/13458-1_16989	NA	m64033_230609_043011/115934374/13458-1_16989_AT5G15120	-2.61609	1.19295	0.00543413
5	4905358	4907094	1737	+	FLAIR	transcript	NA	NA	AT5G15130	AT5G15130.2	NA	AT5G15130.2_AT5G15130	7.60808	0.506173	0.0275277
5	4909527	4910792	1266	+	FLAIR	transcript	NA	NA	AT5G15140	m64033_230609_043011/86311411/228022_234865	NA	m64033_230609_043011/86311411/228022_234865_AT5G15140	-2.28706	0.609125	0.0165793
5	4926180	4929502	3323	-	FLAIR	transcript	NA	NA	AT5G15170	AT5G15170.1	NA	AT5G15170.1_AT5G15170	3.36836	-0.483459	0.0394101
5	4934958	4936408	1451	-	FLAIR	transcript	NA	NA	AT5G15200	AT5G15200.1	NA	AT5G15200.1_AT5G15200	-1.01129	10.1377	0.0346021
5	4950359	4952245	1887	-	FLAIR	transcript	NA	NA	AT5G15250	AT5G15250.1	NA	AT5G15250.1_AT5G15250	-7.03105	-0.0203047	0.0288575
5	4981427	4984398	2972	-	FLAIR	transcript	NA	NA	AT5G15340	m64033_230607_190857/93128770/137041_143624	NA	m64033_230607_190857/93128770/137041_143624_AT5G15340	-3.40833	-0.398766	0.00329391
5	4981427	4984249	2823	+	FLAIR	transcript	NA	NA	AT5G15340	m64033_230607_190857/68290855/181609_186772	NA	m64033_230607_190857/68290855/181609_186772_AT5G15340	-2.1196	-0.72414	0.0291212
5	5014212	5018527	4316	-	FLAIR	transcript	NA	NA	AT5G15450	m64033_230607_190857/96536241/109040_114160	NA	m64033_230607_190857/96536241/109040_114160_AT5G15450	-1.56166	1.74136	0.0469784
5	5018711	5020703	1993	-	FLAIR	transcript	NA	NA	AT5G15460	AT5G15460.2	NA	AT5G15460.2_AT5G15460	-1.66872	5.6928	0.00208541
5	5031648	5033540	1893	-	FLAIR	transcript	NA	NA	AT5G15500	AT5G15500.2	NA	AT5G15500.2_AT5G15500	1.5823	2.26075	0.0393554
5	5034167	5036799	2633	+	FLAIR	transcript	NA	NA	AT5G15510	m64033_230609_043011/114886886/275083_279312	NA	m64033_230609_043011/114886886/275083_279312_AT5G15510	2.13889	-0.0601906	0.028593
5	5037021	5038164	1144	-	FLAIR	transcript	NA	NA	AT5G15520	m64033_230609_043011/170984554/15511_18299	NA	m64033_230609_043011/170984554/15511_18299_AT5G15520	-1.7052	2.16432	0.0369171
5	5047619	5057666	10048	-	FLAIR	transcript	NA	NA	AT5G15540	m64033_230607_190857/25821379/91695_99570	NA	m64033_230607_190857/25821379/91695_99570_AT5G15540	4.77139	-1.42977	0.0125941
5	5047624	5057666	10043	-	FLAIR	transcript	NA	NA	AT5G15540	m64033_230609_043011/45483081/180276_190202	NA	m64033_230609_043011/45483081/180276_190202_AT5G15540	2.65354	-1.42117	0.0442251
5	5079501	5082234	2734	+	FLAIR	transcript	NA	NA	AT5G15610	AT5G15610.2	NA	AT5G15610.2_AT5G15610	-1.3746	3.29958	0.0370833
5	5084695	5086792	2098	+	FLAIR	transcript	NA	NA	AT5G15630	AT5G15630.1-1	NA	AT5G15630.1-1_AT5G15630	2.68025	1.86235	0.0276504
5	5115300	5120811	5512	-	FLAIR	transcript	NA	NA	AT5G15700	m64033_230609_043011/17957393/130631_134401	NA	m64033_230609_043011/17957393/130631_134401_AT5G15700	4.80373	1.37936	0.0388857
5	5115300	5121030	5731	-	FLAIR	transcript	NA	NA	AT5G15700	m64033_230607_190857/53215427/4538_10252	NA	m64033_230607_190857/53215427/4538_10252_AT5G15700	-2.9865	-0.378856	0.0102674
5	5131209	5133219	2011	+	FLAIR	transcript	NA	NA	AT5G15730	m64033_230609_043011/18350307/264051_266954	NA	m64033_230609_043011/18350307/264051_266954_AT5G15730	2.4808	-1.49589	0.0462615
5	5141035	5142765	1731	+	FLAIR	transcript	NA	NA	AT5G15750	m64033_230609_043011/146867441/49939_54966	NA	m64033_230609_043011/146867441/49939_54966_AT5G15750	2.88079	0.66027	0.0400676
5	5148831	5151316	2486	+	FLAIR	transcript	NA	NA	AT5G15790	m64033_230609_043011/149553855/75784_79287	NA	m64033_230609_043011/149553855/75784_79287_AT5G15790	3.28209	-1.13674	0.0321362
5	5156485	5157545	1061	-	FLAIR	transcript	NA	NA	AT5G15802	AT5G15802.1	NA	AT5G15802.1_AT5G15802	-1.3763	6.94491	0.03489
5	5158874	5161363	2490	+	FLAIR	transcript	NA	NA	AT5G15810	m64033_230609_043011/137232434/233338_237211	NA	m64033_230609_043011/137232434/233338_237211_AT5G15810	-3.44502	-1.21783	0.00577055
5	5159345	5161363	2019	+	FLAIR	transcript	NA	NA	AT5G15810	m64033_230607_190857/9504709/31830_36818	NA	m64033_230607_190857/9504709/31830_36818_AT5G15810	-3.04491	-1.42305	0.0232213
5	5159868	5161363	1496	+	FLAIR	transcript	NA	NA	AT5G15810	m64033_230609_043011/73729691/122255_126799	NA	m64033_230609_043011/73729691/122255_126799_AT5G15810	-2.69252	-1.16557	0.0321921
5	5177724	5178514	791	+	FLAIR	transcript	NA	NA	AT5G15845	m64033_230607_190857/133629081/171851_178265	NA	m64033_230607_190857/133629081/171851_178265_AT5G15845	-7.28746	0.194502	0.0041047
5	5185759	5187706	1948	+	FLAIR	transcript	NA	NA	AT5G15880	m64033_230609_043011/131990166/84406_89106	NA	m64033_230609_043011/131990166/84406_89106_AT5G15880	-1.81312	2.0748	0.0111848
5	5195593	5199697	4105	+	FLAIR	transcript	NA	NA	AT5G15920	m64033_230607_190857/5571622/27856_33303	NA	m64033_230607_190857/5571622/27856_33303_AT5G15920	-2.21144	0.202338	0.032484
5	5213212	5215477	2266	+	FLAIR	transcript	NA	NA	AT5G15980	m64033_230609_043011/161612742/153058_156448	NA	m64033_230609_043011/161612742/153058_156448_AT5G15980	-2.67481	1.88364	0.0132298
5	5225209	5227288	2080	+	FLAIR	transcript	NA	NA	AT5G16000	m64033_230609_043011/35523142/176537_180774	NA	m64033_230609_043011/35523142/176537_180774_AT5G16000	4.89539	-1.36789	0.00383046
5	5229513	5232311	2799	+	FLAIR	transcript	NA	NA	AT5G16020	AT5G16020.1	NA	AT5G16020.1_AT5G16020	7.81481	0.686667	0.00301664
5	5246080	5247324	1245	+	FLAIR	transcript	NA	NA	AT5G16060	AT5G16060.1	NA	AT5G16060.1_AT5G16060	-1.09689	9.20158	0.0428626
5	5257730	5259924	2195	-	FLAIR	transcript	NA	NA	AT5G16100	m64033_230609_043011/91620755/202139_206416	NA	m64033_230609_043011/91620755/202139_206416_AT5G16100	4.40371	-0.373706	0.0105763
5	5272557	5275815	3259	+	FLAIR	transcript	NA	NA	AT5G16150	m64033_230607_190857/39452909/329734_334692	NA	m64033_230607_190857/39452909/329734_334692_AT5G16150	2.88418	1.52778	0.00982548
5	5283550	5286780	3231	-	FLAIR	transcript	NA	NA	AT5G16190	m64033_230609_043011/86245952/97887-1_100790	NA	m64033_230609_043011/86245952/97887-1_100790_AT5G16190	-3.27196	0.600785	0.0495511
5	5283550	5285884	2335	-	FLAIR	transcript	NA	NA	AT5G16190	m64033_230609_043011/6358511/109362_113308	NA	m64033_230609_043011/6358511/109362_113308_AT5G16190	4.78717	-1.41937	0.00859185
5	5290895	5294909	4015	-	FLAIR	transcript	NA	NA	AT5G16210	m64033_230607_190857/176687937/189420_194598	NA	m64033_230607_190857/176687937/189420_194598_AT5G16210	4.74632	-1.44475	0.00913485
5	5306740	5309961	3222	+	FLAIR	transcript	NA	NA	AT5G16240	AT5G16240.1	NA	AT5G16240.1_AT5G16240	-1.42247	5.47552	0.0172857
5	5311280	5315834	4555	+	FLAIR	transcript	NA	NA	AT5G16260	m64033_230609_043011/4129812/4278_8413	NA	m64033_230609_043011/4129812/4278_8413_AT5G16260	-1.6504	-0.0966931	0.0448359
5	5311280	5315834	4555	+	FLAIR	transcript	NA	NA	AT5G16260	m64033_230609_043011/36897284/150396_154239	NA	m64033_230609_043011/36897284/150396_154239_AT5G16260	-1.73076	-0.462029	0.0479831
5	5320373	5322546	2174	+	FLAIR	transcript	NA	NA	AT5G16270	m64033_230609_043011/26476752/328693_332399	NA	m64033_230609_043011/26476752/328693_332399_AT5G16270	-4.17925	-0.226467	0.0258437
5	5323133	5331694	8562	-	FLAIR	transcript	NA	NA	AT5G16280	m64033_230609_043011/146802396/136036_141762	NA	m64033_230609_043011/146802396/136036_141762_AT5G16280	-5.14224	-0.0812812	0.0139163
5	5323133	5328634	5502	-	FLAIR	transcript	NA	NA	AT5G16280	m64033_230609_043011/141888226/0_4550	NA	m64033_230609_043011/141888226/0_4550_AT5G16280	-6.45256	-0.429584	0.0134377
5	5333763	5337784	4022	+	FLAIR	transcript	NA	NA	AT5G16290	m64033_230609_043011/151781629/73832_77771	NA	m64033_230609_043011/151781629/73832_77771_AT5G16290	3.09334	-1.19269	0.0133864
5	5333763	5337784	4022	+	FLAIR	transcript	NA	NA	AT5G16290	m64033_230609_043011/121047252/16830_19903	NA	m64033_230609_043011/121047252/16830_19903_AT5G16290	2.07071	-1.25349	0.044462
5	5352593	5355070	2478	+	FLAIR	transcript	NA	NA	AT5G16350	m64033_230607_190857/49873785/253188_257563	NA	m64033_230607_190857/49873785/253188_257563_AT5G16350	4.32505	-1.62691	0.0187768
5	5353405	5355070	1666	+	FLAIR	transcript	NA	NA	AT5G16350	m64033_230609_043011/45548420/181683_185939	NA	m64033_230609_043011/45548420/181683_185939_AT5G16350	5.22851	-1.19667	0.00597184
5	5363738	5365391	1654	-	FLAIR	transcript	NA	NA	AT5G16400	AT5G16400.1	NA	AT5G16400.1_AT5G16400	-1.38203	5.36798	0.0121314
5	5403322	5405173	1852	+	FLAIR	transcript	NA	NA	AT5G16540	m64033_230609_043011/88605945/50114_54527	NA	m64033_230609_043011/88605945/50114_54527_AT5G16540	-3.49038	1.58808	0.00607431
5	5444760	5448355	3596	-	FLAIR	transcript	NA	NA	AT5G16610	m64033_230609_043011/175113031/147389_150790	NA	m64033_230609_043011/175113031/147389_150790_AT5G16610	3.4314	0.716777	0.00602387
5	5444922	5448355	3434	-	FLAIR	transcript	NA	NA	AT5G16610	m64033_230609_043011/130091558/21497_25954	NA	m64033_230609_043011/130091558/21497_25954_AT5G16610	4.31759	-1.63253	0.0242041
5	5455896	5459647	3752	+	FLAIR	transcript	NA	NA	AT5G16630	m64033_230607_190857/139854116/159098_164114	NA	m64033_230607_190857/139854116/159098_164114_AT5G16630	-2.12946	-0.923211	0.0387579
5	5465484	5467063	1580	-	FLAIR	transcript	NA	NA	AT5G16660	m64033_230609_043011/142476904/47141_51608	NA	m64033_230609_043011/142476904/47141_51608_AT5G16660	-2.21767	0.695707	0.0402154
5	5474366	5480067	5702	+	FLAIR	transcript	NA	NA	AT5G16690	m64033_230609_043011/57999624/89160_93977	NA	m64033_230609_043011/57999624/89160_93977_AT5G16690	-4.51772	-1.58989	0.0198455
5	5485070	5493376	8307	+	FLAIR	transcript	NA	NA	AT5G16715	m64033_230609_043011/53413980/14742_26191	NA	m64033_230609_043011/53413980/14742_26191_AT5G16715	-5.54525	0.211255	0.0249065
5	5485203	5493548	8346	+	FLAIR	transcript	NA	NA	AT5G16715	m64033_230607_190857/161350918/61308_68545	NA	m64033_230607_190857/161350918/61308_68545_AT5G16715	3.27344	-0.596439	0.00588342
5	5486285	5493548	7264	+	FLAIR	transcript	NA	NA	AT5G16715	m64033_230609_043011/31589692/18096_22907	NA	m64033_230609_043011/31589692/18096_22907_AT5G16715	4.903	-1.36743	0.0326004
5	5504242	5509061	4820	-	FLAIR	transcript	NA	NA	AT5G16750	m64033_230607_190857/68748814/57258_62560	NA	m64033_230607_190857/68748814/57258_62560_AT5G16750	-1.49084	3.79492	0.0273871
5	5504360	5509061	4702	-	FLAIR	transcript	NA	NA	AT5G16750	m64033_230609_043011/64095991/15934_20954	NA	m64033_230609_043011/64095991/15934_20954_AT5G16750	-2.88525	1.85731	0.00034458
5	5509625	5511105	1481	+	FLAIR	transcript	NA	NA	AT5G16760	m64033_230607_190857/60686525/2808_7148	NA	m64033_230607_190857/60686525/2808_7148_AT5G16760	-1.60183	5.28966	0.0038404
5	5517537	5522261	4725	-	FLAIR	transcript	NA	NA	AT5G16780	AT5G16780.3	NA	AT5G16780.3_AT5G16780	2.11754	2.48663	0.0066554
5	5524282	5526340	2059	-	FLAIR	transcript	NA	NA	AT5G16800	m64033_230609_043011/122817229/164234_168631	NA	m64033_230609_043011/122817229/164234_168631_AT5G16800	2.86547	-0.840687	0.0032984
5	5524282	5529940	5659	-	FLAIR	transcript	NA	NA	AT5G16810	m64033_230609_043011/104794031/363836_369295	NA	m64033_230609_043011/104794031/363836_369295_AT5G16810	2.22602	-0.641095	0.0228545
5	5530315	5532676	2362	+	FLAIR	transcript	NA	NA	AT5G16820	AT5G16820.2	NA	AT5G16820.2_AT5G16820	3.29862	-0.507122	0.019385
5	5546544	5548777	2234	-	FLAIR	transcript	NA	NA	AT5G16870	m64033_230609_043011/45089040/29102_36720	NA	m64033_230609_043011/45089040/29102_36720_AT5G16870	-3.24448	-0.46888	0.00482123
5	5548990	5551463	2474	+	FLAIR	transcript	NA	NA	AT5G16880	AT5G16880.2	NA	AT5G16880.2_AT5G16880	-1.26453	3.85857	0.0497519
5	5576178	5578086	1909	-	FLAIR	transcript	NA	NA	AT5G16970	m64033_230609_043011/591548/26444_29977	NA	m64033_230609_043011/591548/26444_29977_AT5G16970	-2.23832	-0.644612	0.00736462
5	5576178	5578086	1909	-	FLAIR	transcript	NA	NA	AT5G16970	m64033_230609_043011/27593471/240860_245839	NA	m64033_230609_043011/27593471/240860_245839_AT5G16970	-2.64164	-1.19715	0.0389001
5	5577009	5584097	7089	-	FLAIR	transcript	NA	NA	AT5G16990	m64033_230609_043011/38863463/346108_348975	NA	m64033_230609_043011/38863463/346108_348975_AT5G16990	-3.07085	-0.933194	0.0382135
5	5577598	5584097	6500	-	FLAIR	transcript	NA	NA	AT5G16990	m64033_230607_190857/103745667/146132_150267	NA	m64033_230607_190857/103745667/146132_150267_AT5G16990	-2.70648	-1.15428	0.0255542
5	5584859	5587048	2190	-	FLAIR	transcript	NA	NA	AT5G17000	AT5G17000.1	NA	AT5G17000.1_AT5G17000	2.74592	-1.35429	0.0269948
5	5587453	5590650	3198	-	FLAIR	transcript	NA	NA	AT5G17010	m64033_230609_043011/179178312/194635_197292	NA	m64033_230609_043011/179178312/194635_197292_AT5G17010	-3.08263	-0.956204	0.0205534
5	5587480	5592534	5055	-	FLAIR	transcript	NA	NA	AT5G17010	m64033_230607_190857/63177847/14838_21378	NA	m64033_230607_190857/63177847/14838_21378_AT5G17010	-2.87285	1.57749	0.00629765
5	5599032	5602969	3938	+	FLAIR	transcript	NA	NA	AT5G17020	m64033_230609_043011/88211915/170285_174420	NA	m64033_230609_043011/88211915/170285_174420_AT5G17020	2.16735	-0.916816	0.0484788
5	5610741	5613074	2334	+	FLAIR	transcript	NA	NA	AT5G17060	m64033_230607_190857/149424530/28155_31920	NA	m64033_230607_190857/149424530/28155_31920_AT5G17060	4.12926	-0.558137	0.036654
5	5620514	5620949	436	+	FLAIR	transcript	NA	NA	AT5G17080	m64033_230609_043011/4130353/8186_10504	NA	m64033_230609_043011/4130353/8186_10504_AT5G17080	6.27142	-0.532355	0.015388
5	5626428	5627474	1047	-	FLAIR	transcript	NA	NA	AT5G17110	AT5G17110.1-1	NA	AT5G17110.1-1_AT5G17110	5.51894	0.38665	0.0107604
5	5666823	5668907	2085	+	FLAIR	transcript	NA	NA	AT5G17240	AT5G17240.1	NA	AT5G17240.1_AT5G17240	-5.59637	1.74199	0.00010784
5	5666823	5668907	2085	+	FLAIR	transcript	NA	NA	AT5G17240	m64033_230609_043011/15402959/112027_116858	NA	m64033_230609_043011/15402959/112027_116858_AT5G17240	-2.71526	-0.355489	0.00805225
5	5679922	5685794	5873	+	FLAIR	transcript	NA	NA	AT5G17270	m64033_230609_043011/178522227/43618_47675	NA	m64033_230609_043011/178522227/43618_47675_AT5G17270	3.29455	-1.10762	0.00322452
5	5686299	5686895	597	-	FLAIR	transcript	NA	NA	AT5G17280	m64033_230607_190857/119671435/0_1902	NA	m64033_230607_190857/119671435/0_1902_AT5G17280	-1.94826	1.79932	0.0451239
5	5686965	5689793	2829	-	FLAIR	transcript	NA	NA	AT5G17290	m64033_230609_043011/123144865/26038_32710	NA	m64033_230609_043011/123144865/26038_32710_AT5G17290	4.15428	0.560759	0.00662409
5	5686965	5689793	2829	-	FLAIR	transcript	NA	NA	AT5G17290	m64033_230607_190857/8455790/83739_88311	NA	m64033_230607_190857/8455790/83739_88311_AT5G17290	3.18265	-1.13604	0.0118191
5	5686987	5689793	2807	-	FLAIR	transcript	NA	NA	AT5G17290	m64033_230609_043011/95028503/21397_25601	NA	m64033_230609_043011/95028503/21397_25601_AT5G17290	-3.53608	1.09812	0.0318263
5	5696647	5698788	2142	-	FLAIR	transcript	NA	NA	AT5G17310	m64033_230609_043011/65144812/0_3110	NA	m64033_230609_043011/65144812/0_3110_AT5G17310	2.52322	0.0420859	0.0399445
5	5696647	5700993	4347	-	FLAIR	transcript	NA	NA	AT5G17310	m64033_230607_190857/89917959/26584_32125	NA	m64033_230607_190857/89917959/26584_32125_AT5G17310	3.60585	-0.958402	0.036006
5	5696787	5700056	3270	-	FLAIR	transcript	NA	NA	AT5G17310	AT5G17310.5	NA	AT5G17310.5_AT5G17310	4.63374	-1.49413	0.00390854
5	5696787	5700993	4207	-	FLAIR	transcript	NA	NA	AT5G17310	m64033_230609_043011/72089963/116342_121154	NA	m64033_230609_043011/72089963/116342_121154_AT5G17310	-3.15032	-0.317213	0.031688
5	5703139	5705855	2717	-	FLAIR	transcript	NA	NA	AT5G17320	m64033_230609_043011/20447943/188685_194797	NA	m64033_230609_043011/20447943/188685_194797_AT5G17320	-6.74501	-0.269682	0.0335718
5	5749841	5753604	3764	+	FLAIR	transcript	NA	NA	AT5G17440	m64033_230607_190857/119275719/44666_50877	NA	m64033_230607_190857/119275719/44666_50877_AT5G17440	-2.91422	2.2775	0.00800612
5	5749841	5753604	3764	+	FLAIR	transcript	NA	NA	AT5G17440	m64033_230609_043011/69928058/73074_77049	NA	m64033_230609_043011/69928058/73074_77049_AT5G17440	2.30717	-1.16043	0.0214913
5	5750490	5753604	3115	+	FLAIR	transcript	NA	NA	AT5G17440	m64033_230609_043011/12258015/8429_13466	NA	m64033_230609_043011/12258015/8429_13466_AT5G17440	-2.9061	1.05199	0.0245177
5	5751183	5753604	2422	+	FLAIR	transcript	NA	NA	AT5G17440	m64033_230609_043011/133104233/385470_389638	NA	m64033_230609_043011/133104233/385470_389638_AT5G17440	2.29674	-1.13784	0.033875
5	5764179	5765996	1818	-	FLAIR	transcript	NA	NA	AT5G17490	m64033_230607_190857/16515509/90435_94149	NA	m64033_230607_190857/16515509/90435_94149_AT5G17490	-5.27258	0.0204433	0.00245374
5	5777603	5782150	4548	+	FLAIR	transcript	NA	NA	AT5G17530	m64033_230609_043011/28180872/149678_152853	NA	m64033_230609_043011/28180872/149678_152853_AT5G17530	3.09949	-1.17522	0.0274488
5	5777603	5782150	4548	+	FLAIR	transcript	NA	NA	AT5G17530	m64033_230609_043011/28180872/60909_64138	NA	m64033_230609_043011/28180872/60909_64138_AT5G17530	4.14289	-1.69549	0.0492071
5	5781987	5783729	1743	-	FLAIR	transcript	NA	NA	AT5G17540	AT5G17540.1	NA	AT5G17540.1_AT5G17540	3.59073	0.308397	0.0461292
5	5792926	5794823	1898	+	FLAIR	transcript	NA	NA	AT5G17570	m64033_230609_043011/46269403/61290_63626	NA	m64033_230609_043011/46269403/61290_63626_AT5G17570	-3.48611	-1.18192	0.00567361
5	5792926	5794823	1898	+	FLAIR	transcript	NA	NA	AT5G17570	m64033_230609_043011/135989530/3548_6563	NA	m64033_230609_043011/135989530/3548_6563_AT5G17570	-1.87609	-0.672201	0.0280904
5	5820969	5822736	1768	+	FLAIR	transcript	NA	NA	AT5G17670	m64033_230609_043011/8979657/7005_9993	NA	m64033_230609_043011/8979657/7005_9993_AT5G17670	-3.0094	1.53557	0.0452921
5	5830581	5833989	3409	-	FLAIR	transcript	NA	NA	AT5G17700	m64033_230609_043011/10552647/210350_214850	NA	m64033_230609_043011/10552647/210350_214850_AT5G17700	-2.77008	-0.133403	0.0221209
5	5830581	5833989	3409	-	FLAIR	transcript	NA	NA	AT5G17700	m64033_230609_043011/60098348/7207_10865	NA	m64033_230609_043011/60098348/7207_10865_AT5G17700	-2.13666	-0.244216	0.0392432
5	5830581	5832281	1701	-	FLAIR	transcript	NA	NA	AT5G17700	m64033_230609_043011/62587337/39599_42605	NA	m64033_230609_043011/62587337/39599_42605_AT5G17700	-2.90194	0.528403	0.0170939
5	5830581	5832144	1564	-	FLAIR	transcript	NA	NA	AT5G17700	m64033_230609_043011/62587337/36517_39523	NA	m64033_230609_043011/62587337/36517_39523_AT5G17700	-2.85475	-0.468931	0.00765581
5	5830699	5833989	3291	-	FLAIR	transcript	NA	NA	AT5G17700	m64033_230609_043011/96600444/0_3776	NA	m64033_230609_043011/96600444/0_3776_AT5G17700	-2.38724	-0.565956	0.0472937
5	5830774	5833989	3216	-	FLAIR	transcript	NA	NA	AT5G17700	m64033_230609_043011/83822449/115195_120200	NA	m64033_230609_043011/83822449/115195_120200_AT5G17700	-5.6606	0.310047	0.0104187
5	5830774	5833989	3216	-	FLAIR	transcript	NA	NA	AT5G17700	m64033_230609_043011/19399351/76550_80810	NA	m64033_230609_043011/19399351/76550_80810_AT5G17700	-4.71154	-1.5128	0.021185
5	5877298	5879218	1921	+	FLAIR	transcript	NA	NA	AT5G17800	AT5G17800.1	NA	AT5G17800.1_AT5G17800	-2.02427	-0.440674	0.0392736
5	5898659	5901099	2441	+	FLAIR	transcript	NA	NA	AT5G17850	AT5G17850.1	NA	AT5G17850.1_AT5G17850	-2.34478	1.70945	0.0288546
5	5957216	5959903	2688	+	FLAIR	transcript	NA	NA	AT5G17990	m64033_230609_043011/169871154/4349_6768	NA	m64033_230609_043011/169871154/4349_6768_AT5G17990	3.76469	0.726829	0.00771287
5	5985417	5987165	1749	+	FLAIR	transcript	NA	NA	AT5G18090	AT5G18090.1	NA	AT5G18090.1_AT5G18090	1.2845	4.43965	0.0374078
5	5998127	5999880	1754	+	FLAIR	transcript	NA	NA	AT5G18140	AT5G18140.1	NA	AT5G18140.1_AT5G18140	-1.90813	5.12028	0.0180666
5	6006035	6008478	2444	+	FLAIR	transcript	NA	NA	AT5G18170	AT5G18170.1	NA	AT5G18170.1_AT5G18170	-2.73358	0.700761	0.0316344
5	6009986	6014729	4744	-	FLAIR	transcript	NA	NA	AT5G18190	m64033_230607_190857/176227834/7354_11224	NA	m64033_230607_190857/176227834/7354_11224_AT5G18190	2.88421	-0.822561	0.010438
5	6010001	6014729	4729	-	FLAIR	transcript	NA	NA	AT5G18190	m64033_230609_043011/105186210/30167_34368	NA	m64033_230609_043011/105186210/30167_34368_AT5G18190	3.43781	0.690638	0.0424221
5	6021444	6027259	5816	-	FLAIR	transcript	NA	NA	AT5G18230	m64033_230607_190857/98173674/99086_102227	NA	m64033_230607_190857/98173674/99086_102227_AT5G18230	1.85452	-0.112786	0.0182365
5	6021444	6027029	5586	-	FLAIR	transcript	NA	NA	AT5G18230	m64033_230609_043011/171181081/52734_56247	NA	m64033_230609_043011/171181081/52734_56247_AT5G18230	1.68558	-0.34496	0.0404594
5	6021444	6027259	5816	-	FLAIR	transcript	NA	NA	AT5G18230	m64033_230607_190857/98173674/169661_172792	NA	m64033_230607_190857/98173674/169661_172792_AT5G18230	1.7962	-0.466741	0.0409438
5	6021444	6023564	2121	-	FLAIR	transcript	NA	NA	AT5G18230	m64033_230609_043011/24641569/55303_59237	NA	m64033_230609_043011/24641569/55303_59237_AT5G18230	1.81937	-0.449955	0.0369421
5	6021444	6027259	5816	-	FLAIR	transcript	NA	NA	AT5G18230	m64033_230609_043011/115343565/254312_259035	NA	m64033_230609_043011/115343565/254312_259035_AT5G18230	1.83763	-0.273105	0.0277764
5	6021444	6027029	5586	-	FLAIR	transcript	NA	NA	AT5G18230	m64033_230609_043011/70582801/25424_31074	NA	m64033_230609_043011/70582801/25424_31074_AT5G18230	1.78298	-0.15664	0.025984
5	6021575	6027259	5685	-	FLAIR	transcript	NA	NA	AT5G18230	m64033_230609_043011/170591692/129727_135290	NA	m64033_230609_043011/170591692/129727_135290_AT5G18230	4.93695	-1.35322	0.0378576
5	6028404	6030802	2399	-	FLAIR	transcript	NA	NA	AT5G18240	m64033_230609_043011/104662138/40528_44727	NA	m64033_230609_043011/104662138/40528_44727_AT5G18240	-4.23068	0.546442	0.021917
5	6028404	6030802	2399	-	FLAIR	transcript	NA	NA	AT5G18240	m64033_230607_190857/51381771/178456_184283	NA	m64033_230607_190857/51381771/178456_184283_AT5G18240	4.14912	-1.6898	0.0424315
5	6028151	6033034	4884	+	FLAIR	transcript	NA	NA	AT5G18245	m64033_230607_190857/37488557/188847_193385	NA	m64033_230607_190857/37488557/188847_193385_AT5G18245	-4.27552	0.620267	0.0216606
5	6028246	6033231	4986	+	FLAIR	transcript	NA	NA	AT5G18245	m64033_230609_043011/136905462/140723_145742	NA	m64033_230609_043011/136905462/140723_145742_AT5G18245	-4.55989	0.818741	0.00263524
5	6028246	6033231	4986	+	FLAIR	transcript	NA	NA	AT5G18245	m64033_230609_043011/98370134/21235_25176	NA	m64033_230609_043011/98370134/21235_25176_AT5G18245	-3.74969	0.424214	0.00017881
5	6035619	6037641	2023	+	FLAIR	transcript	NA	NA	AT5G18255	AT5G18255.3	NA	AT5G18255.3_AT5G18255	-2.44778	1.84781	0.0385585
5	6055258	6056700	1443	-	FLAIR	transcript	NA	NA	AT5G18290	AT5G18290.1-1	NA	AT5G18290.1-1_AT5G18290	4.97396	0.708861	0.00643365
5	6061632	6063157	1526	+	FLAIR	transcript	NA	NA	AT5G18310	m64033_230607_190857/158204611/30330_34825	NA	m64033_230607_190857/158204611/30330_34825_AT5G18310	2.61825	1.13529	0.0290027
5	6061868	6063123	1256	+	FLAIR	transcript	NA	NA	AT5G18310	m64033_230609_043011/180422988/209096_214371	NA	m64033_230609_043011/180422988/209096_214371_AT5G18310	-2.24411	0.937298	0.0319778
5	6092721	6095076	2356	-	FLAIR	transcript	NA	NA	AT5G18400	AT5G18400.2	NA	AT5G18400.2_AT5G18400	-2.76592	1.40838	0.00193449
5	6097191	6105031	7841	-	FLAIR	transcript	NA	NA	AT5G18410	m64033_230609_043011/123210217/59589_63984	NA	m64033_230609_043011/123210217/59589_63984_AT5G18410	3.42141	0.224312	0.00452492
5	6097298	6105031	7734	-	FLAIR	transcript	NA	NA	AT5G18410	m64033_230609_043011/67046187/101876_107398	NA	m64033_230609_043011/67046187/101876_107398_AT5G18410	4.61452	-1.5044	0.0165306
5	6105483	6109397	3915	-	FLAIR	transcript	NA	NA	AT5G18420	AT5G18420.2	NA	AT5G18420.2_AT5G18420	-2.05341	0.332801	0.0475837
5	6112842	6115818	2977	+	FLAIR	transcript	NA	NA	AT5G18440	m64033_230609_043011/32506131/8191_14823	NA	m64033_230609_043011/32506131/8191_14823_AT5G18440	3.96102	0.698569	0.00600847
5	6112872	6115818	2947	+	FLAIR	transcript	NA	NA	AT5G18440	AT5G18440.2	NA	AT5G18440.2_AT5G18440	2.84079	-0.212638	0.0459164
5	6123954	6126610	2657	+	FLAIR	transcript	NA	NA	AT5G18460	m64033_230609_043011/106758771/215191_217691	NA	m64033_230609_043011/106758771/215191_217691_AT5G18460	2.49777	-1.04546	0.0305872
5	6127882	6131015	3134	-	FLAIR	transcript	NA	NA	AT5G18475	m64033_230609_043011/94504519/49404_53329	NA	m64033_230609_043011/94504519/49404_53329_AT5G18475	2.52416	0.742378	0.027453
5	6138416	6141632	3217	+	FLAIR	transcript	NA	NA	AT5G18500	AT5G18500.2	NA	AT5G18500.2_AT5G18500	-2.0569	1.18887	0.0356699
5	6139955	6141632	1678	+	FLAIR	transcript	NA	NA	AT5G18500	m64033_230609_043011/96666989/133740_138624	NA	m64033_230609_043011/96666989/133740_138624_AT5G18500	-1.53963	0.4422	0.0477507
5	6140350	6141632	1283	+	FLAIR	transcript	NA	NA	AT5G18500	m64033_230609_043011/146408371/6927_10945	NA	m64033_230609_043011/146408371/6927_10945_AT5G18500	-2.03092	0.570392	0.0172116
5	6174972	6178401	3430	+	FLAIR	transcript	NA	NA	AT5G18580	m64033_230609_043011/21956360/3373_7920	NA	m64033_230609_043011/21956360/3373_7920_AT5G18580	2.49035	0.550897	0.0348646
5	6178354	6182761	4408	-	FLAIR	transcript	NA	NA	AT5G18590	m64033_230609_043011/101714272/276769_280925	NA	m64033_230609_043011/101714272/276769_280925_AT5G18590	2.58773	-0.698681	0.00928779
5	6178354	6182761	4408	-	FLAIR	transcript	NA	NA	AT5G18590	m64033_230609_043011/101714272/19996_24164	NA	m64033_230609_043011/101714272/19996_24164_AT5G18590	3.00215	0.685388	0.0213921
5	6178354	6181060	2707	-	FLAIR	transcript	NA	NA	AT5G18590	m64033_230607_190857/96601604/46440_51890	NA	m64033_230607_190857/96601604/46440_51890_AT5G18590	2.49747	-1.03818	0.0415199
5	6195795	6202168	6374	-	FLAIR	transcript	NA	NA	AT5G18620	m64033_230609_043011/154601935/96718_101442	NA	m64033_230609_043011/154601935/96718_101442_AT5G18620	3.27196	1.43831	0.0105979
5	6195795	6201114	5320	-	FLAIR	transcript	NA	NA	AT5G18620	m64033_230609_043011/147064731/33289_38934	NA	m64033_230609_043011/147064731/33289_38934_AT5G18620	3.27042	-0.630279	0.00478773
5	6195918	6202168	6251	-	FLAIR	transcript	NA	NA	AT5G18620	AT5G18620.2	NA	AT5G18620.2_AT5G18620	1.90049	0.640614	0.0361888
5	6195947	6202168	6222	-	FLAIR	transcript	NA	NA	AT5G18620	AT5G18620.1	NA	AT5G18620.1_AT5G18620	1.74653	1.37254	0.0467429
5	6202537	6205737	3201	+	FLAIR	transcript	NA	NA	AT5G18630	m64033_230609_043011/30934149/144782_149827	NA	m64033_230609_043011/30934149/144782_149827_AT5G18630	3.22404	-1.11884	0.0365303
5	6202537	6205737	3201	+	FLAIR	transcript	NA	NA	AT5G18630	m64033_230607_190857/55968761/198001_202641	NA	m64033_230607_190857/55968761/198001_202641_AT5G18630	2.99497	-1.26705	0.00849593
5	6202537	6205737	3201	+	FLAIR	transcript	NA	NA	AT5G18630	m64033_230607_190857/170788925/60899_65563	NA	m64033_230607_190857/170788925/60899_65563_AT5G18630	4.97339	-1.33237	0.00897241
5	6202537	6205737	3201	+	FLAIR	transcript	NA	NA	AT5G18630	m64033_230607_190857/7603651/147153_155514	NA	m64033_230607_190857/7603651/147153_155514_AT5G18630	5.34107	-1.13232	0.00536836
5	6202537	6205737	3201	+	FLAIR	transcript	NA	NA	AT5G18630	AT5G18630.2	NA	AT5G18630.2_AT5G18630	3.73623	-0.867363	0.00394087
5	6202537	6205737	3201	+	FLAIR	transcript	NA	NA	AT5G18630	m64033_230607_190857/76087494/187856_194006	NA	m64033_230607_190857/76087494/187856_194006_AT5G18630	2.61286	-1.42063	0.0307043
5	6202537	6205737	3201	+	FLAIR	transcript	NA	NA	AT5G18630	m64033_230609_043011/115803159/6133_14887	NA	m64033_230609_043011/115803159/6133_14887_AT5G18630	2.76035	-1.38418	0.039763
5	6202537	6205737	3201	+	FLAIR	transcript	NA	NA	AT5G18630	m64033_230607_190857/68682795/32345_35642	NA	m64033_230607_190857/68682795/32345_35642_AT5G18630	2.76149	-1.38427	0.0435265
5	6202537	6205737	3201	+	FLAIR	transcript	NA	NA	AT5G18630	m64033_230607_190857/22874232/20915_23696	NA	m64033_230607_190857/22874232/20915_23696_AT5G18630	3.11701	-1.20284	0.00750307
5	6202537	6205737	3201	+	FLAIR	transcript	NA	NA	AT5G18630	m64033_230609_043011/47318345/35228_39841	NA	m64033_230609_043011/47318345/35228_39841_AT5G18630	2.88246	-1.32438	0.0181184
5	6202537	6205737	3201	+	FLAIR	transcript	NA	NA	AT5G18630	m64033_230607_190857/87949949/20367_25115	NA	m64033_230607_190857/87949949/20367_25115_AT5G18630	3.09657	-1.22566	0.0282203
5	6202537	6205737	3201	+	FLAIR	transcript	NA	NA	AT5G18630	m64033_230607_190857/92143932/211348_216401	NA	m64033_230607_190857/92143932/211348_216401_AT5G18630	5.28016	-1.17068	0.00075011
5	6202537	6205737	3201	+	FLAIR	transcript	NA	NA	AT5G18630	m64033_230609_043011/134940901/854_3789	NA	m64033_230609_043011/134940901/854_3789_AT5G18630	2.89751	-1.31508	0.0211566
5	6203881	6205737	1857	+	FLAIR	transcript	NA	NA	AT5G18630	m64033_230607_190857/1049107/35875_38731	NA	m64033_230607_190857/1049107/35875_38731_AT5G18630	4.32627	-1.6214	0.0156303
5	6258263	6260877	2615	-	FLAIR	transcript	NA	NA	AT5G18760	m64033_230609_043011/145230338/39296_44151	NA	m64033_230609_043011/145230338/39296_44151_AT5G18760	-3.73959	0.161396	0.00369503
5	6261312	6263419	2108	+	FLAIR	transcript	NA	NA	AT5G18770	AT5G18770.1	NA	AT5G18770.1_AT5G18770	-2.11471	3.36136	0.0108963
5	6268644	6271325	2682	-	FLAIR	transcript	NA	NA	AT5G18810	m64033_230609_043011/36899415/164843_168795	NA	m64033_230609_043011/36899415/164843_168795_AT5G18810	-4.81731	-0.325924	0.00035355
5	6276022	6280567	4546	+	FLAIR	transcript	NA	NA	AT5G18830	m64033_230609_043011/86507656/80214_86307	NA	m64033_230609_043011/86507656/80214_86307_AT5G18830	3.79268	0.0816768	0.0100498
5	6282881	6286626	3746	+	FLAIR	transcript	NA	NA	AT5G18840	AT5G18840.1	NA	AT5G18840.1_AT5G18840	-3.58268	0.857574	0.0178103
5	6286847	6287479	633	+	FLAIR	transcript	NA	NA	AT5G18850	AT5G18850.1	NA	AT5G18850.1_AT5G18850	-2.40248	3.8566	0.00533545
5	6306700	6309407	2708	-	FLAIR	transcript	NA	NA	AT5G18910	m64033_230609_043011/42928926/92031_96169	NA	m64033_230609_043011/42928926/92031_96169_AT5G18910	-1.84588	-0.866358	0.0387203
5	6344770	6348267	3498	-	FLAIR	transcript	NA	NA	AT5G19010	m64033_230609_043011/127535872/74257_79788	NA	m64033_230609_043011/127535872/74257_79788_AT5G19010	-3.01779	0.0420257	0.0169129
5	6344770	6348267	3498	-	FLAIR	transcript	NA	NA	AT5G19010	m64033_230607_190857/37683762/80138_86246	NA	m64033_230607_190857/37683762/80138_86246_AT5G19010	-2.64274	-0.063668	0.0121703
5	6357388	6359128	1741	-	FLAIR	transcript	NA	NA	AT5G19030	AT5G19030.3	NA	AT5G19030.3_AT5G19030	4.23904	-0.480784	0.00261209
5	6357388	6359128	1741	-	FLAIR	transcript	NA	NA	AT5G19030	AT5G19030.4	NA	AT5G19030.4_AT5G19030	2.89378	-0.802041	0.0130668
5	6375240	6377660	2421	+	FLAIR	transcript	NA	NA	AT5G19070	m64033_230607_190857/163580445/199921_203316	NA	m64033_230607_190857/163580445/199921_203316_AT5G19070	4.13554	-1.7013	0.0462805
5	6375959	6377660	1702	+	FLAIR	transcript	NA	NA	AT5G19070	m64033_230607_190857/36373980/11055_13255	NA	m64033_230607_190857/36373980/11055_13255_AT5G19070	2.75504	-1.35813	0.0171069
5	6414633	6415805	1173	-	FLAIR	transcript	NA	NA	AT5G19120	m64033_230607_190857/129892751/52539_56608	NA	m64033_230607_190857/129892751/52539_56608_AT5G19120	-1.64125	7.30012	0.00659533
5	6415920	6419021	3102	-	FLAIR	transcript	NA	NA	AT5G19130	AT5G19130.1	NA	AT5G19130.1_AT5G19130	2.22248	0.0188865	0.0331888
5	6415920	6419021	3102	-	FLAIR	transcript	NA	NA	AT5G19130	m64033_230609_043011/63045848/220244_225505	NA	m64033_230609_043011/63045848/220244_225505_AT5G19130	2.93122	-0.85661	0.0431403
5	6415920	6419021	3102	-	FLAIR	transcript	NA	NA	AT5G19130	m64033_230609_043011/92864667/78491_83051	NA	m64033_230609_043011/92864667/78491_83051_AT5G19130	3.15636	-0.668902	0.0049097
5	6415920	6419021	3102	-	FLAIR	transcript	NA	NA	AT5G19130	AT5G19130.2	NA	AT5G19130.2_AT5G19130	2.8998	-0.14897	0.00406538
5	6423269	6426024	2756	+	FLAIR	transcript	NA	NA	AT5G19140	AT5G19140.1-1	NA	AT5G19140.1-1_AT5G19140	-1.11947	5.41471	0.0429995
5	6426071	6428468	2398	-	FLAIR	transcript	NA	NA	AT5G19150	AT5G19150.1	NA	AT5G19150.1_AT5G19150	-1.72209	2.45184	0.0239624
5	6428366	6429708	1343	+	FLAIR	transcript	NA	NA	AT5G19151	AT5G19151.1-1	NA	AT5G19151.1-1_AT5G19151	-2.8552	1.87909	0.00201564
5	6428530	6429708	1179	+	FLAIR	transcript	NA	NA	AT5G19151	AT5G19151.1	NA	AT5G19151.1_AT5G19151	-1.71265	1.42058	0.0414819
5	6431100	6432654	1555	+	FLAIR	transcript	NA	NA	AT5G19160	AT5G19160.1-1	NA	AT5G19160.1-1_AT5G19160	2.75562	-1.34441	0.0392712
5	6453248	6456033	2786	+	FLAIR	transcript	NA	NA	AT5G19180	m64033_230609_043011/50790757/59299_66971	NA	m64033_230609_043011/50790757/59299_66971_AT5G19180	2.87649	0.716269	0.0451161
5	6453248	6456033	2786	+	FLAIR	transcript	NA	NA	AT5G19180	AT5G19180.1	NA	AT5G19180.1_AT5G19180	-1.33939	3.60943	0.0459735
5	6461391	6463866	2476	+	FLAIR	transcript	NA	NA	AT5G19210	m64033_230607_190857/67046085/18250_24166	NA	m64033_230607_190857/67046085/18250_24166_AT5G19210	-4.17824	0.156169	0.0283086
5	6463824	6466831	3008	-	FLAIR	transcript	NA	NA	AT5G19220	AT5G19220.1	NA	AT5G19220.1_AT5G19220	-2.5271	1.914	0.003706
5	6463824	6466831	3008	-	FLAIR	transcript	NA	NA	AT5G19220	m64033_230609_043011/110035340/104880_108340	NA	m64033_230609_043011/110035340/104880_108340_AT5G19220	2.54813	-0.985137	0.0367064
5	6463824	6466831	3008	-	FLAIR	transcript	NA	NA	AT5G19220	m64033_230607_190857/55312933/280901_286785	NA	m64033_230607_190857/55312933/280901_286785_AT5G19220	2.04081	-0.956232	0.033792
5	6463824	6466831	3008	-	FLAIR	transcript	NA	NA	AT5G19220	m64033_230607_190857/111411581/129692_140614	NA	m64033_230607_190857/111411581/129692_140614_AT5G19220	2.52668	-1.05525	0.0273021
5	6465041	6467049	2009	+	FLAIR	transcript	NA	NA	AT5G19221	m64033_230609_043011/54856002/101535_108223	NA	m64033_230609_043011/54856002/101535_108223_AT5G19221	2.82032	0.72473	0.0039699
5	6467527	6468484	958	+	FLAIR	transcript	NA	NA	AT5G19230	AT5G19230.1	NA	AT5G19230.1_AT5G19230	-4.82538	-1.45156	0.0396354
5	6470176	6471065	890	+	FLAIR	transcript	NA	NA	AT5G19240	AT5G19240.1	NA	AT5G19240.1_AT5G19240	-4.02012	1.12253	0.0033325
5	6488319	6493439	5121	+	FLAIR	transcript	NA	NA	AT5G19280	AT5G19280.1	NA	AT5G19280.1_AT5G19280	2.31835	0.466993	0.00856526
5	6488319	6493439	5121	+	FLAIR	transcript	NA	NA	AT5G19280	m64033_230609_043011/8914078/45701_50511	NA	m64033_230609_043011/8914078/45701_50511_AT5G19280	-3.05585	-0.620283	0.00474528
5	6495574	6498140	2567	+	FLAIR	transcript	NA	NA	AT5G19300	AT5G19300.1	NA	AT5G19300.1_AT5G19300	-1.86693	1.41295	0.0173124
5	6495574	6498140	2567	+	FLAIR	transcript	NA	NA	AT5G19300	m64033_230609_043011/6817295/40823_43199	NA	m64033_230609_043011/6817295/40823_43199_AT5G19300	-2.79653	0.792455	0.0281338
5	6495574	6498140	2567	+	FLAIR	transcript	NA	NA	AT5G19300	m64033_230609_043011/38404123/91278_95192	NA	m64033_230609_043011/38404123/91278_95192_AT5G19300	-2.19902	0.267084	0.0145942
5	6499340	6503258	3919	+	FLAIR	transcript	NA	NA	AT5G19310	m64033_230609_043011/37750737/19791_26905	NA	m64033_230609_043011/37750737/19791_26905_AT5G19310	2.47674	-1.04629	0.0119563
5	6507690	6512801	5112	-	FLAIR	transcript	NA	NA	AT5G19330	m64033_230609_043011/178456392/139598_144668	NA	m64033_230609_043011/178456392/139598_144668_AT5G19330	-1.9225	-0.830458	0.0285807
5	6507808	6510287	2480	-	FLAIR	transcript	NA	NA	AT5G19330	m64033_230609_043011/151389496/71082_76002	NA	m64033_230609_043011/151389496/71082_76002_AT5G19330	-2.54589	-1.23551	0.0313727
5	6518838	6521475	2638	+	FLAIR	transcript	NA	NA	AT5G19350	AT5G19350.1	NA	AT5G19350.1_AT5G19350	-1.66297	3.48621	0.017265
5	6524140	6525348	1209	-	FLAIR	transcript	NA	NA	AT5G19370	m64033_230609_043011/171508459/89064_94229	NA	m64033_230609_043011/171508459/89064_94229_AT5G19370	1.87929	0.0347285	0.0275244
5	6524144	6526735	2592	-	FLAIR	transcript	NA	NA	AT5G19370	m64033_230607_190857/35980214/66010_73089	NA	m64033_230607_190857/35980214/66010_73089_AT5G19370	2.01277	0.0122055	0.0362998
5	6526812	6530592	3781	-	FLAIR	transcript	NA	NA	AT5G19380	m64033_230609_043011/77203286/143521_148001	NA	m64033_230609_043011/77203286/143521_148001_AT5G19380	-2.83774	0.936445	0.0394126
5	6535752	6538483	2732	+	FLAIR	transcript	NA	NA	AT5G19390	m64033_230609_043011/16319825/143883_147671	NA	m64033_230609_043011/16319825/143883_147671_AT5G19390	2.95602	-0.386602	0.0460346
5	6558426	6561357	2932	-	FLAIR	transcript	NA	NA	AT5G19450	m64033_230609_043011/129828213/251937_256335	NA	m64033_230609_043011/129828213/251937_256335_AT5G19450	2.16875	-0.437863	0.0252473
5	6571667	6573577	1911	+	FLAIR	transcript	NA	NA	AT5G19480	m64033_230609_043011/146145991/169665_173179	NA	m64033_230609_043011/146145991/169665_173179_AT5G19480	2.66417	-0.985501	0.0161895
5	6573592	6575019	1428	-	FLAIR	transcript	NA	NA	AT5G19485	m64033_230609_043011/174262840/70216_74167	NA	m64033_230609_043011/174262840/70216_74167_AT5G19485	-1.96395	-0.801517	0.0376764
5	6579013	6581799	2787	+	FLAIR	transcript	NA	NA	AT5G19500	m64033_230609_043011/9307055/406309_410312	NA	m64033_230609_043011/9307055/406309_410312_AT5G19500	4.14386	-1.69571	0.0312576
5	6586651	6588936	2286	+	FLAIR	transcript	NA	NA	AT5G19520	m64033_230609_043011/23529199/173987_178728	NA	m64033_230609_043011/23529199/173987_178728_AT5G19520	-6.45507	1.01138	0.00033419
5	6588958	6591180	2223	-	FLAIR	transcript	NA	NA	AT5G19530	m64033_230609_043011/89654124/107401_110489	NA	m64033_230609_043011/89654124/107401_110489_AT5G19530	-2.51105	0.973928	0.0260745
5	6603291	6606448	3158	+	FLAIR	transcript	NA	NA	AT5G19560	AT5G19560.4	NA	AT5G19560.4_AT5G19560	7.68275	0.570537	0.0267696
5	6641907	6644316	2410	-	FLAIR	transcript	NA	NA	AT5G19660	m64033_230607_190857/67044526/93602_97349	NA	m64033_230607_190857/67044526/93602_97349_AT5G19660	-2.48871	-0.512644	0.0294789
5	6641940	6646275	4336	-	FLAIR	transcript	NA	NA	AT5G19660	m64033_230609_043011/168297699/17801_22206	NA	m64033_230609_043011/168297699/17801_22206_AT5G19660	-4.0597	0.426496	0.00555701
5	6641940	6646550	4611	-	FLAIR	transcript	NA	NA	AT5G19660	AT5G19660.2	NA	AT5G19660.2_AT5G19660	-2.38207	-0.784027	0.0382448
5	6641940	6646004	4065	-	FLAIR	transcript	NA	NA	AT5G19660	m64033_230607_190857/137363750/19751_26177	NA	m64033_230607_190857/137363750/19751_26177_AT5G19660	-1.9761	-0.615807	0.0197536
5	6644157	6646550	2394	-	FLAIR	transcript	NA	NA	AT5G19660	m64033_230609_043011/123077214/43252_47430	NA	m64033_230609_043011/123077214/43252_47430_AT5G19660	7.04239	0.0524275	0.0328203
5	6646718	6649529	2812	+	FLAIR	transcript	NA	NA	AT5G19670	AT5G19670.1	NA	AT5G19670.1_AT5G19670	5.26455	-1.17458	0.0144529
5	6653257	6658384	5128	+	FLAIR	transcript	NA	NA	AT5G19690	m64033_230609_043011/129829184/129525_133390	NA	m64033_230609_043011/129829184/129525_133390_AT5G19690	-2.71228	-1.54808	0.043207
5	6656079	6658384	2306	+	FLAIR	transcript	NA	NA	AT5G19690	m64033_230607_190857/179896654/202757_204390	NA	m64033_230607_190857/179896654/202757_204390_AT5G19690	-3.25525	0.384225	0.0377835
5	6673874	6676931	3058	+	FLAIR	transcript	NA	NA	AT5G19740	AT5G19740.1	NA	AT5G19740.1_AT5G19740	-2.03205	2.59336	0.00836528
5	6673874	6676931	3058	+	FLAIR	transcript	NA	NA	AT5G19740	m64033_230609_043011/85788562/17125_21293	NA	m64033_230609_043011/85788562/17125_21293_AT5G19740	-2.55818	0.443802	0.0182721
5	6693019	6694069	1051	+	FLAIR	transcript	NA	NA	AT5G19810	m64033_230607_190857/55837259/34446_38498	NA	m64033_230607_190857/55837259/34446_38498_AT5G19810	-8.30995	1.08948	0.0184314
5	6695174	6700174	5001	-	FLAIR	transcript	NA	NA	AT5G19820	m64033_230609_043011/120784065/117842_123121	NA	m64033_230609_043011/120784065/117842_123121_AT5G19820	-1.65287	0.243953	0.0429031
5	6695300	6700287	4988	-	FLAIR	transcript	NA	NA	AT5G19820	m64033_230609_043011/151651352/20918_26362	NA	m64033_230609_043011/151651352/20918_26362_AT5G19820	-2.82712	0.626831	0.0337109
5	6702962	6705249	2288	+	FLAIR	transcript	NA	NA	AT5G19830	AT5G19830.1	NA	AT5G19830.1_AT5G19830	3.55961	-0.395997	0.00770598
5	6703082	6705249	2168	+	FLAIR	transcript	NA	NA	AT5G19830	AT5G19830.1-1	NA	AT5G19830.1-1_AT5G19830	3.50654	-0.955537	0.00769696
5	6705325	6709793	4469	+	FLAIR	transcript	NA	NA	AT5G19840	m64033_230609_043011/74777626/177796_180927	NA	m64033_230609_043011/74777626/177796_180927_AT5G19840	-6.46998	-0.438657	0.00254274
5	6709734	6711723	1990	-	FLAIR	transcript	NA	NA	AT5G19850	m64033_230607_190857/60164644/0_5457	NA	m64033_230607_190857/60164644/0_5457_AT5G19850	2.61612	-1.01957	0.0391997
5	6709734	6711723	1990	-	FLAIR	transcript	NA	NA	AT5G19850	m64033_230607_190857/75761523/11256_19126	NA	m64033_230607_190857/75761523/11256_19126_AT5G19850	2.54114	-1.05517	0.0406811
5	6709734	6711723	1990	-	FLAIR	transcript	NA	NA	AT5G19850	m64033_230607_190857/126092937/38513_43011	NA	m64033_230607_190857/126092937/38513_43011_AT5G19850	3.29144	-1.11608	0.00570396
5	6714343	6715918	1576	-	FLAIR	transcript	NA	NA	AT5G19860	AT5G19860.1	NA	AT5G19860.1_AT5G19860	-1.13216	5.86624	0.028912
5	6743878	6746361	2484	+	FLAIR	transcript	NA	NA	AT5G19960	m64033_230609_043011/20711611/320425_325406	NA	m64033_230609_043011/20711611/320425_325406_AT5G19960	-3.97618	0.838544	0.00116369
5	6751980	6755038	3059	+	FLAIR	transcript	NA	NA	AT5G19990	m64033_230609_043011/131072610/8268_12878	NA	m64033_230609_043011/131072610/8268_12878_AT5G19990	1.94535	0.578704	0.0464698
5	6762759	6764548	1790	+	FLAIR	transcript	NA	NA	AT5G20020	AT5G20020.1	NA	AT5G20020.1_AT5G20020	-1.11868	7.30351	0.022865
5	6762759	6764548	1790	+	FLAIR	transcript	NA	NA	AT5G20020	m64033_230609_043011/48039452/64267_68167	NA	m64033_230609_043011/48039452/64267_68167_AT5G20020	-2.09041	2.24579	0.00800013
5	6764828	6766702	1875	-	FLAIR	transcript	NA	NA	AT5G20030	AT5G20030.1	NA	AT5G20030.1_AT5G20030	-2.37152	2.43668	0.0313888
5	6774324	6775935	1612	+	FLAIR	transcript	NA	NA	AT5G20050	m64033_230607_190857/95159112/249959_259002	NA	m64033_230607_190857/95159112/249959_259002_AT5G20050	-1.34416	5.30488	0.0157493
5	6782511	6786610	4100	+	FLAIR	transcript	NA	NA	AT5G20080	m64033_230609_043011/46138457/132774_138015	NA	m64033_230609_043011/46138457/132774_138015_AT5G20080	3.16351	0.278667	0.0118536
5	6782678	6786610	3933	+	FLAIR	transcript	NA	NA	AT5G20080	m64033_230607_190857/107152145/131000_135755	NA	m64033_230607_190857/107152145/131000_135755_AT5G20080	4.48027	-1.56142	0.030938
5	6783654	6786610	2957	+	FLAIR	transcript	NA	NA	AT5G20080	m64033_230609_043011/57803760/131905_134573	NA	m64033_230609_043011/57803760/131905_134573_AT5G20080	2.74413	-1.3629	0.03312
5	6784379	6786610	2232	+	FLAIR	transcript	NA	NA	AT5G20080	m64033_230607_190857/166593116/0_2239	NA	m64033_230607_190857/166593116/0_2239_AT5G20080	2.4789	-1.49062	0.0399836
5	6784607	6786610	2004	+	FLAIR	transcript	NA	NA	AT5G20080	m64033_230607_190857/17762236/10897_15372	NA	m64033_230607_190857/17762236/10897_15372_AT5G20080	4.63374	-1.49404	0.00390854
5	6803782	6805195	1414	-	FLAIR	transcript	NA	NA	AT5G20160	AT5G20160.1	NA	AT5G20160.1_AT5G20160	-1.45207	7.25567	0.00348232
5	6807375	6810778	3404	-	FLAIR	transcript	NA	NA	AT5G20170	AT5G20170.1	NA	AT5G20170.1_AT5G20170	1.67038	2.70531	0.0147226
5	6821990	6825981	3992	+	FLAIR	transcript	NA	NA	AT5G20220	m64033_230609_043011/2293780/630_3981	NA	m64033_230609_043011/2293780/630_3981_AT5G20220	-3.28374	-1.30067	0.0285708
5	6821990	6825981	3992	+	FLAIR	transcript	NA	NA	AT5G20220	AT5G20220.1	NA	AT5G20220.1_AT5G20220	-3.36959	0.485109	0.0127123
5	6821990	6825981	3992	+	FLAIR	transcript	NA	NA	AT5G20220	m64033_230607_190857/133103788/103066_106513	NA	m64033_230607_190857/133103788/103066_106513_AT5G20220	-4.25722	-1.70698	0.0357982
5	6821990	6825981	3992	+	FLAIR	transcript	NA	NA	AT5G20220	m64033_230607_190857/46860533/267556_270561	NA	m64033_230607_190857/46860533/267556_270561_AT5G20220	-4.61137	-1.55793	0.0484933
5	6860064	6868410	8347	-	FLAIR	transcript	NA	NA	AT5G20320	m64033_230607_190857/153092951/134312_143791	NA	m64033_230607_190857/153092951/134312_143791_AT5G20320	4.14289	-1.69549	0.0492071
5	6887649	6889475	1827	-	FLAIR	transcript	NA	NA	AT5G20380	m64033_230607_190857/167183869/0_2030	NA	m64033_230607_190857/167183869/0_2030_AT5G20380	-2.55732	-0.656282	0.00346438
5	6922458	6925799	3342	+	FLAIR	transcript	NA	NA	AT5G20480	AT5G20480.2	NA	AT5G20480.2_AT5G20480	1.71649	2.94311	0.0328731
5	6926620	6937711	11092	-	FLAIR	transcript	NA	NA	AT5G20490	m64033_230607_190857/127337390/67276_72748	NA	m64033_230607_190857/127337390/67276_72748_AT5G20490	2.37054	-0.797093	0.0101164
5	6926620	6937434	10815	-	FLAIR	transcript	NA	NA	AT5G20490	m64033_230607_190857/76089254/26935_32630	NA	m64033_230607_190857/76089254/26935_32630_AT5G20490	2.63491	-1.00343	0.029372
5	6926620	6937830	11211	-	FLAIR	transcript	NA	NA	AT5G20490	m64033_230609_043011/16713916/279215_285759	NA	m64033_230609_043011/16713916/279215_285759_AT5G20490	2.07048	-0.469083	0.0171584
5	6939813	6942908	3096	-	FLAIR	transcript	NA	NA	AT5G20510	m64033_230609_043011/17761444/42979_47241	NA	m64033_230609_043011/17761444/42979_47241_AT5G20510	-2.53746	-0.486305	0.0260991
5	6943174	6946514	3341	-	FLAIR	transcript	NA	NA	AT5G20520	AT5G20520.1	NA	AT5G20520.1_AT5G20520	-1.25121	4.16407	0.0335293
5	6956660	6958311	1652	-	FLAIR	transcript	NA	NA	AT5G20570	AT5G20570.1	NA	AT5G20570.1_AT5G20570	-1.37427	5.86955	0.0233718
5	6958597	6962804	4208	-	FLAIR	transcript	NA	NA	AT5G20580	AT5G20580.2	NA	AT5G20580.2_AT5G20580	-4.76872	0.693287	0.00119328
5	6985298	6985952	655	-	FLAIR	transcript	NA	NA	AT5G20650	m64033_230607_190857/524498/59035_64523	NA	m64033_230607_190857/524498/59035_64523_AT5G20650	-1.19972	5.62968	0.0267903
5	6986180	6991139	4960	+	FLAIR	transcript	NA	NA	AT5G20660	m64033_230609_043011/38994925/170613_175121	NA	m64033_230609_043011/38994925/170613_175121_AT5G20660	3.25087	0.410801	0.0416183
5	6986224	6991139	4916	+	FLAIR	transcript	NA	NA	AT5G20660	m64033_230609_043011/109185174/195361_200052	NA	m64033_230609_043011/109185174/195361_200052_AT5G20660	2.11771	-0.900771	0.0460683
5	6987889	6991139	3251	+	FLAIR	transcript	NA	NA	AT5G20660	m64033_230609_043011/37358112/337542_341429	NA	m64033_230609_043011/37358112/337542_341429_AT5G20660	2.66119	-0.977316	0.00754639
5	6993084	6993948	865	-	FLAIR	transcript	NA	NA	AT5G20670	m64033_230609_043011/8652593/43660_46286	NA	m64033_230609_043011/8652593/43660_46286_AT5G20670	-1.90088	5.73498	0.00153484
5	7016470	7022179	5710	-	FLAIR	transcript	NA	NA	AT5G20730	m64033_230609_043011/165611876/119028_123559	NA	m64033_230609_043011/165611876/119028_123559_AT5G20730	2.5027	-1.0678	0.0232012
5	7016470	7022179	5710	-	FLAIR	transcript	NA	NA	AT5G20730	m64033_230609_043011/63309432/105894_111641	NA	m64033_230609_043011/63309432/105894_111641_AT5G20730	-2.05536	-1.18961	0.0351781
5	7050332	7052918	2587	-	FLAIR	transcript	NA	NA	AT5G20830	m64033_230609_043011/41550701/1448_4436	NA	m64033_230609_043011/41550701/1448_4436_AT5G20830	-2.23053	1.40792	0.0253027
5	7061234	7067596	6363	-	FLAIR	transcript	NA	NA	AT5G20840	m64033_230607_190857/140117632/148970_153533	NA	m64033_230607_190857/140117632/148970_153533_AT5G20840	1.95134	0.17534	0.0305826
5	7061245	7069222	7978	-	FLAIR	transcript	NA	NA	AT5G20840	m64033_230607_190857/138348276/17902_22661	NA	m64033_230607_190857/138348276/17902_22661_AT5G20840	1.71979	-0.505902	0.0420667
5	7061245	7065368	4124	-	FLAIR	transcript	NA	NA	AT5G20840	m64033_230609_043011/116327500/45506_51523	NA	m64033_230609_043011/116327500/45506_51523_AT5G20840	1.7083	-0.0930876	0.0476232
5	7064376	7069222	4847	-	FLAIR	transcript	NA	NA	AT5G20840	m64033_230609_043011/24578397/139733_143892	NA	m64033_230609_043011/24578397/139733_143892_AT5G20840	-4.99203	0.386878	0.0368852
5	7092512	7094423	1912	-	FLAIR	transcript	NA	NA	AT5G20910	m64033_230609_043011/72747685/107999_111306	NA	m64033_230609_043011/72747685/107999_111306_AT5G20910	2.25974	1.84039	0.0193103
5	7103927	7106322	2396	-	FLAIR	transcript	NA	NA	AT5G20940	m64033_230609_043011/101910985/57109_61396	NA	m64033_230609_043011/101910985/57109_61396_AT5G20940	-3.10972	-0.609096	0.0153302
5	7103927	7106601	2675	-	FLAIR	transcript	NA	NA	AT5G20940	AT5G20940.1-1	NA	AT5G20940.1-1_AT5G20940	-2.59401	-0.0626332	0.00514557
5	7103927	7106834	2908	-	FLAIR	transcript	NA	NA	AT5G20940	AT5G20940.1	NA	AT5G20940.1_AT5G20940	-1.90249	-0.519169	0.0364931
5	7104031	7106834	2804	-	FLAIR	transcript	NA	NA	AT5G20940	m64033_230609_043011/52300257/31748_35105	NA	m64033_230609_043011/52300257/31748_35105_AT5G20940	-5.57179	0.233291	0.00119972
5	7134516	7135004	489	+	FLAIR	transcript	NA	NA	AT5G20995	m64033_230609_043011/99421016/45381_47417	NA	m64033_230609_043011/99421016/45381_47417_AT5G20995	-6.10661	-0.671768	0.0417711
5	7148978	7152703	3726	-	FLAIR	transcript	NA	NA	AT5G21060	m64033_230609_043011/85002918/86285_92629	NA	m64033_230609_043011/85002918/86285_92629_AT5G21060	-2.97264	-1.00082	0.0214412
5	7148978	7152876	3899	-	FLAIR	transcript	NA	NA	AT5G21060	m64033_230609_043011/81922779/250762_254991	NA	m64033_230609_043011/81922779/250762_254991_AT5G21060	-4.76968	-1.4961	0.0414093
5	7148978	7152703	3726	-	FLAIR	transcript	NA	NA	AT5G21060	m64033_230609_043011/156764410/155606_160922	NA	m64033_230609_043011/156764410/155606_160922_AT5G21060	-2.24535	-0.860151	0.0416546
5	7187201	7189696	2496	-	FLAIR	transcript	NA	NA	AT5G21140	m64033_230609_043011/169345978/66238_69788	NA	m64033_230609_043011/169345978/66238_69788_AT5G21140	4.02688	-0.679383	0.00048304
5	7187201	7189532	2332	-	FLAIR	transcript	NA	NA	AT5G21140	AT5G21140.1-1	NA	AT5G21140.1-1_AT5G21140	2.38424	-1.09535	0.0252683
5	7194700	7198381	3682	+	FLAIR	transcript	NA	NA	AT5G21150	m64033_230609_043011/73861050/135446_138876	NA	m64033_230609_043011/73861050/135446_138876_AT5G21150	2.20227	-1.2136	0.0346274
5	7198777	7204097	5321	-	FLAIR	transcript	NA	NA	AT5G21160	m64033_230609_043011/49220417/37095_41877	NA	m64033_230609_043011/49220417/37095_41877_AT5G21160	-2.30218	2.01371	0.002382
5	7199209	7202976	3768	-	FLAIR	transcript	NA	NA	AT5G21160	m64033_230609_043011/58525921/250021_254408	NA	m64033_230609_043011/58525921/250021_254408_AT5G21160	2.27239	-1.13139	0.0496977
5	7205667	7208496	2830	+	FLAIR	transcript	NA	NA	AT5G21170	AT5G21170.2	NA	AT5G21170.2_AT5G21170	-3.14822	-0.298191	0.00275076
5	7208643	7213915	5273	+	FLAIR	transcript	NA	NA	AT5G21222	m64033_230607_190857/99943897/29670_35482	NA	m64033_230607_190857/99943897/29670_35482_AT5G21222	4.3391	0.664863	0.0144444
5	7208751	7213915	5165	+	FLAIR	transcript	NA	NA	AT5G21222	m64033_230609_043011/171576076/141380_145914	NA	m64033_230609_043011/171576076/141380_145914_AT5G21222	-3.57033	0.258651	0.0242505
5	7217347	7222021	4675	+	FLAIR	transcript	NA	NA	AT5G21326	AT5G21326.1	NA	AT5G21326.1_AT5G21326	-1.90159	2.34905	0.0415389
5	7220534	7221740	1207	+	FLAIR	transcript	NA	NA	AT5G21326	m64033_230609_043011/32770646/12036_13605	NA	m64033_230609_043011/32770646/12036_13605_AT5G21326	5.36351	-1.12342	0.00058444
5	7238389	7240535	2147	+	FLAIR	transcript	NA	NA	AT5G21900	AT5G21900.2	NA	AT5G21900.2_AT5G21900	-3.55675	0.653209	0.0169432
5	7238526	7240535	2010	+	FLAIR	transcript	NA	NA	AT5G21900	AT5G21900.1	NA	AT5G21900.1_AT5G21900	-2.06662	-0.941033	0.0402779
5	7238779	7240535	1757	+	FLAIR	transcript	NA	NA	AT5G21900	AT5G21900.2-1	NA	AT5G21900.2-1_AT5G21900	-2.89429	-1.05109	0.0146601
5	7241201	7242857	1657	-	FLAIR	transcript	NA	NA	AT5G21920	AT5G21920.1	NA	AT5G21920.1_AT5G21920	-1.15587	5.54976	0.0348747
5	7249321	7250462	1142	-	FLAIR	transcript	NA	NA	AT5G21940	AT5G21940.1	NA	AT5G21940.1_AT5G21940	-1.60219	5.87122	0.0121527
5	7273213	7276579	3367	+	FLAIR	transcript	NA	NA	AT5G21990	m64033_230609_043011/116656383/3454_7503	NA	m64033_230609_043011/116656383/3454_7503_AT5G21990	-4.04916	1.08422	0.0243024
5	7277183	7280344	3162	+	FLAIR	transcript	NA	NA	AT5G22000	m64033_230609_043011/43911973/246751_249986	NA	m64033_230609_043011/43911973/246751_249986_AT5G22000	-1.45075	3.21446	0.0356769
5	7280321	7282471	2151	-	FLAIR	transcript	NA	NA	AT5G22010	m64033_230609_043011/89915404/38186_41432	NA	m64033_230609_043011/89915404/38186_41432_AT5G22010	3.43666	0.267591	0.0128795
5	7281730	7287434	5705	-	FLAIR	transcript	NA	NA	AT5G22010	m64033_230609_043011/131139448/79295_83371	NA	m64033_230609_043011/131139448/79295_83371_AT5G22010	4.48342	-1.56152	0.015088
5	7301335	7303418	2084	+	FLAIR	transcript	NA	NA	AT5G22050	m64033_230609_043011/24052757/51249_56063	NA	m64033_230609_043011/24052757/51249_56063_AT5G22050	-6.8727	-0.156544	0.00143586
5	7314769	7316729	1961	-	FLAIR	transcript	NA	NA	AT5G22090	AT5G22090.1-1	NA	AT5G22090.1-1_AT5G22090	-1.95285	-0.216612	0.0420802
5	7328870	7330829	1960	+	FLAIR	transcript	NA	NA	AT5G22100	m64033_230609_043011/157353151/91444_99621	NA	m64033_230609_043011/157353151/91444_99621_AT5G22100	-3.22866	0.182588	0.010067
5	7360535	7364336	3802	+	FLAIR	transcript	NA	NA	AT5G22220	AT5G22220.2	NA	AT5G22220.2_AT5G22220	-4.57697	-0.521971	0.00037571
5	7360535	7364336	3802	+	FLAIR	transcript	NA	NA	AT5G22220	m64033_230609_043011/46204862/0_3344	NA	m64033_230609_043011/46204862/0_3344_AT5G22220	-6.52597	-0.434728	0.0110173
5	7360655	7364809	4155	+	FLAIR	transcript	NA	NA	AT5G22220	m64033_230607_190857/69797842/461837_467742	NA	m64033_230607_190857/69797842/461837_467742_AT5G22220	-2.79793	-0.519679	0.0132665
5	7375876	7377667	1792	-	FLAIR	transcript	NA	NA	AT5G22290	m64033_230609_043011/128780801/140871_144677	NA	m64033_230609_043011/128780801/140871_144677_AT5G22290	1.75773	0.53477	0.0490552
5	7379360	7381879	2520	+	FLAIR	transcript	NA	NA	AT5G22300	AT5G22300.1	NA	AT5G22300.1_AT5G22300	-2.73615	0.748871	0.00372336
5	7383583	7385833	2251	-	FLAIR	transcript	NA	NA	AT5G22310	AT5G22310.1	NA	AT5G22310.1_AT5G22310	-2.41734	2.09181	0.00330742
5	7387985	7390520	2536	-	FLAIR	transcript	NA	NA	AT5G22320	m64033_230607_190857/81987285/58481_61772	NA	m64033_230607_190857/81987285/58481_61772_AT5G22320	1.92174	0.36066	0.0295832
5	7397386	7400937	3552	-	FLAIR	transcript	NA	NA	AT5G22350	AT5G22350.1	NA	AT5G22350.1_AT5G22350	-2.5665	2.96879	0.00097321
5	7397386	7400937	3552	-	FLAIR	transcript	NA	NA	AT5G22350	m64033_230609_043011/81987840/101465_106425	NA	m64033_230609_043011/81987840/101465_106425_AT5G22350	-3.31901	0.929687	0.00563514
5	7406097	7408702	2606	+	FLAIR	transcript	NA	NA	AT5G22370	AT5G22370.1	NA	AT5G22370.1_AT5G22370	3.13927	-1.16609	0.0330981
5	7443508	7445639	2132	-	FLAIR	transcript	NA	NA	AT5G22460	AT5G22460.2	NA	AT5G22460.2_AT5G22460	1.96488	0.441232	0.0210606
5	7451503	7456865	5363	-	FLAIR	transcript	NA	NA	AT5G22480	m64033_230609_043011/61277713/100826_104775	NA	m64033_230609_043011/61277713/100826_104775_AT5G22480	1.85489	-0.819731	0.0465168
5	7483159	7483861	703	+	FLAIR	transcript	NA	NA	AT5G22545	m64033_230607_190857/123603131/275877_276917	NA	m64033_230607_190857/123603131/275877_276917_AT5G22545	6.63976	-0.260987	0.0374556
5	7517591	7520253	2663	-	FLAIR	transcript	NA	NA	AT5G22620	AT5G22620.1	NA	AT5G22620.1_AT5G22620	-3.60435	0.979978	0.0199418
5	7541242	7545256	4015	+	FLAIR	transcript	NA	NA	AT5G22690	m64033_230609_043011/68028731/525_6357	NA	m64033_230609_043011/68028731/525_6357_AT5G22690	-3.69347	0.110521	0.031752
5	7545481	7549393	3913	-	FLAIR	transcript	NA	NA	AT5G22700	m64033_230609_043011/82708872/269949_276237	NA	m64033_230609_043011/82708872/269949_276237_AT5G22700	4.5154	-0.305054	0.00339871
5	7545481	7549393	3913	-	FLAIR	transcript	NA	NA	AT5G22700	m64033_230607_190857/138413008/54321_58346	NA	m64033_230607_190857/138413008/54321_58346_AT5G22700	2.92125	-0.810434	0.00336706
5	7565037	7571109	6073	-	FLAIR	transcript	NA	NA	AT5G22750	AT5G22750.1	NA	AT5G22750.1_AT5G22750	4.328	1.02326	0.00552138
5	7565037	7566783	1747	-	FLAIR	transcript	NA	NA	AT5G22750	m64033_230609_043011/163513329/198729_203924	NA	m64033_230609_043011/163513329/198729_203924_AT5G22750	3.43112	-1.01709	0.00226422
5	7565037	7570980	5944	-	FLAIR	transcript	NA	NA	AT5G22750	m64033_230609_043011/175244322/140148_146528	NA	m64033_230609_043011/175244322/140148_146528_AT5G22750	4.76005	-1.43962	0.00380048
5	7565037	7569380	4344	-	FLAIR	transcript	NA	NA	AT5G22750	m64033_230609_043011/170394658/134314_140506	NA	m64033_230609_043011/170394658/134314_140506_AT5G22750	5.80239	-0.854203	0.00052765
5	7565037	7570026	4990	-	FLAIR	transcript	NA	NA	AT5G22750	m64033_230609_043011/2098460/243293_247099	NA	m64033_230609_043011/2098460/243293_247099_AT5G22750	5.37439	-1.1147	0.00028106
5	7579156	7588249	9094	-	FLAIR	transcript	NA	NA	AT5G22770	AT5G22770.4-1	NA	AT5G22770.4-1_AT5G22770	-5.35341	0.0526088	0.0271004
5	7579544	7588249	8706	-	FLAIR	transcript	NA	NA	AT5G22770	AT5G22770.5	NA	AT5G22770.5_AT5G22770	-2.75777	-0.119963	0.0379354
5	7579544	7588249	8706	-	FLAIR	transcript	NA	NA	AT5G22770	m64033_230609_043011/148112493/136769_140833	NA	m64033_230609_043011/148112493/136769_140833_AT5G22770	4.13554	-1.7013	0.0462805
5	7579544	7588249	8706	-	FLAIR	transcript	NA	NA	AT5G22770	m64033_230609_043011/19530763/3861_9912	NA	m64033_230609_043011/19530763/3861_9912_AT5G22770	5.08081	-1.27446	0.0185934
5	7589643	7598113	8471	-	FLAIR	transcript	NA	NA	AT5G22780	m64033_230607_190857/20056903/121282_126999	NA	m64033_230607_190857/20056903/121282_126999_AT5G22780	3.5655	0.0272506	0.0125354
5	7589829	7598113	8285	-	FLAIR	transcript	NA	NA	AT5G22780	AT5G22780.1	NA	AT5G22780.1_AT5G22780	2.64567	0.253023	0.0257501
5	7589881	7598113	8233	-	FLAIR	transcript	NA	NA	AT5G22780	m64033_230609_043011/30935473/21907_25900	NA	m64033_230609_043011/30935473/21907_25900_AT5G22780	2.21361	-1.21334	0.04894
5	7591212	7598113	6902	-	FLAIR	transcript	NA	NA	AT5G22780	m64033_230607_190857/49416638/288326_293923	NA	m64033_230607_190857/49416638/288326_293923_AT5G22780	4.49077	-1.55608	0.0223826
5	7622962	7627037	4076	-	FLAIR	transcript	NA	NA	AT5G22820	AT5G22820.3	NA	AT5G22820.3_AT5G22820	-3.15455	1.70961	0.0210289
5	7623069	7627037	3969	-	FLAIR	transcript	NA	NA	AT5G22820	m64033_230609_043011/128123492/245890_248730	NA	m64033_230609_043011/128123492/245890_248730_AT5G22820	4.24015	-0.565735	0.0307783
5	7623436	7627037	3602	-	FLAIR	transcript	NA	NA	AT5G22820	AT5G22820.1	NA	AT5G22820.1_AT5G22820	-3.61837	0.3352	0.0181196
5	7623719	7627037	3319	-	FLAIR	transcript	NA	NA	AT5G22820	m64033_230607_190857/2098198/88653_93347	NA	m64033_230607_190857/2098198/88653_93347_AT5G22820	3.35284	-0.569673	0.00143576
5	7627597	7630993	3397	+	FLAIR	transcript	NA	NA	AT5G22830	m64033_230609_043011/12716039/47346_53119	NA	m64033_230609_043011/12716039/47346_53119_AT5G22830	3.09532	-1.17539	0.036984
5	7627597	7630993	3397	+	FLAIR	transcript	NA	NA	AT5G22830	m64033_230609_043011/123864861/25111_30637	NA	m64033_230609_043011/123864861/25111_30637_AT5G22830	-3.40827	0.554582	0.0269098
5	7633373	7635498	2126	-	FLAIR	transcript	NA	NA	AT5G22850	m64033_230609_043011/166332311/166244_170655	NA	m64033_230609_043011/166332311/166244_170655_AT5G22850	3.85813	-0.198899	0.0220499
5	7633373	7636576	3204	-	FLAIR	transcript	NA	NA	AT5G22850	m64033_230607_190857/49349965/60131_64573	NA	m64033_230607_190857/49349965/60131_64573_AT5G22850	2.27824	-1.15915	0.0492096
5	7639236	7642998	3763	-	FLAIR	transcript	NA	NA	AT5G22860	m64033_230607_190857/145623603/69782_72961	NA	m64033_230607_190857/145623603/69782_72961_AT5G22860	2.35919	-0.808379	0.0143525
5	7665027	7667165	2139	+	FLAIR	transcript	NA	NA	AT5G22920	m64033_230609_043011/35522944/93405_97453	NA	m64033_230609_043011/35522944/93405_97453_AT5G22920	-2.14939	-0.707384	0.0175097
5	7665027	7667165	2139	+	FLAIR	transcript	NA	NA	AT5G22920	m64033_230609_043011/62523158/97452_101315	NA	m64033_230609_043011/62523158/97452_101315_AT5G22920	-2.23505	-0.178727	0.0182101
5	7665269	7667165	1897	+	FLAIR	transcript	NA	NA	AT5G22920	m64033_230609_043011/148833699/220707_222865	NA	m64033_230609_043011/148833699/220707_222865_AT5G22920	-1.95572	-0.627635	0.0235231
5	7665806	7667165	1360	+	FLAIR	transcript	NA	NA	AT5G22920	m64033_230609_043011/9699998/310094_313732	NA	m64033_230609_043011/9699998/310094_313732_AT5G22920	-3.56752	-1.14975	0.0482074
5	7681739	7682949	1211	+	FLAIR	transcript	NA	NA	AT5G22950	m64033_230609_043011/112330624/233173_237373	NA	m64033_230609_043011/112330624/233173_237373_AT5G22950	2.06366	1.13468	0.0172902
5	7686253	7686837	585	+	FLAIR	transcript	NA	NA	AT5G22970	m64033_230609_043011/24119135/86337_90368	NA	m64033_230609_043011/24119135/86337_90368_AT5G22970	-1.75399	4.66469	0.0123563
5	7688027	7690652	2626	+	FLAIR	transcript	NA	NA	AT5G22980	AT5G22980.1	NA	AT5G22980.1_AT5G22980	2.05138	3.61762	0.00267515
5	7705052	7706896	1845	+	FLAIR	transcript	NA	NA	AT5G23010	m64033_230607_190857/136841976/18511_24861	NA	m64033_230607_190857/136841976/18511_24861_AT5G23010	6.46357	-0.392159	0.0417085
5	7768496	7775675	7180	+	FLAIR	transcript	NA	NA	AT5G23110	m64033_230609_043011/13698181/193388_199239	NA	m64033_230609_043011/13698181/193388_199239_AT5G23110	-2.3484	-0.598469	0.0494313
5	7803551	7804939	1389	-	FLAIR	transcript	NA	NA	AT5G23190	AT5G23190.1	NA	AT5G23190.1_AT5G23190	5.24291	-1.18346	0.0351587
5	7830360	7832643	2284	+	FLAIR	transcript	NA	NA	AT5G23250	AT5G23250.1	NA	AT5G23250.1_AT5G23250	-1.78897	2.39384	0.0387408
5	7863324	7864291	968	+	FLAIR	transcript	NA	NA	AT5G23370	m64033_230609_043011/170722942/104078_108360	NA	m64033_230609_043011/170722942/104078_108360_AT5G23370	-4.46577	1.01616	0.0422559
5	7882848	7884449	1602	-	FLAIR	transcript	NA	NA	AT5G23405	m64033_230609_043011/81528870/61639_66545	NA	m64033_230609_043011/81528870/61639_66545_AT5G23405	2.09878	0.181427	0.0485255
5	7888513	7890180	1668	-	FLAIR	transcript	NA	NA	AT5G23420	AT5G23420.1	NA	AT5G23420.1_AT5G23420	-1.74536	1.20323	0.0300084
5	7893671	7895783	2113	-	FLAIR	transcript	NA	NA	AT5G23430	m64033_230609_043011/104923274/67546_72218	NA	m64033_230609_043011/104923274/67546_72218_AT5G23430	2.06942	-1.2534	0.0337779
5	7904708	7909603	4896	-	FLAIR	transcript	NA	NA	AT5G23450	m64033_230607_190857/112985332/299675_304908	NA	m64033_230607_190857/112985332/299675_304908_AT5G23450	1.94192	-0.0998992	0.0472571
5	7904809	7909603	4795	-	FLAIR	transcript	NA	NA	AT5G23450	m64033_230607_190857/11994027/61323_69575	NA	m64033_230607_190857/11994027/61323_69575_AT5G23450	5.95616	-0.754623	0.00053701
5	7904809	7909603	4795	-	FLAIR	transcript	NA	NA	AT5G23450	m64033_230607_190857/138740526/162281_166923	NA	m64033_230607_190857/138740526/162281_166923_AT5G23450	2.56042	-1.01035	0.00723763
5	7904834	7909603	4770	-	FLAIR	transcript	NA	NA	AT5G23450	m64033_230607_190857/47123186/40305_46919	NA	m64033_230607_190857/47123186/40305_46919_AT5G23450	3.74129	-0.867927	0.00647268
5	7916008	7919328	3321	+	FLAIR	transcript	NA	NA	AT5G23480	AT5G23480.5	NA	AT5G23480.5_AT5G23480	-5.91267	-0.812012	0.0199199
5	7919438	7926648	7211	+	FLAIR	transcript	NA	NA	AT5G23490	AT5G23490.4	NA	AT5G23490.4_AT5G23490	5.63327	-0.956406	0.0155204
5	7929351	7931793	2443	-	FLAIR	transcript	NA	NA	AT5G23520	m64033_230609_043011/114098812/189464_193367	NA	m64033_230609_043011/114098812/189464_193367_AT5G23520	1.92071	-0.228979	0.0421805
5	7939597	7941477	1881	-	FLAIR	transcript	NA	NA	AT5G23550	AT5G23550.1-1	NA	AT5G23550.1-1_AT5G23550	-4.98285	-0.233489	0.00783901
5	7957523	7967695	10173	-	FLAIR	transcript	NA	NA	AT5G23630	m64033_230609_043011/17236465/10663_17399	NA	m64033_230609_043011/17236465/10663_17399_AT5G23630	-2.42575	0.413618	0.044922
5	7960310	7967695	7386	-	FLAIR	transcript	NA	NA	AT5G23630	m64033_230609_043011/16976066/23943_29763	NA	m64033_230609_043011/16976066/23943_29763_AT5G23630	-3.84445	0.282084	0.0381908
5	7960478	7968010	7533	-	FLAIR	transcript	NA	NA	AT5G23630	m64033_230609_043011/13174546/40560_45910	NA	m64033_230609_043011/13174546/40560_45910_AT5G23630	4.59123	-0.32257	0.0208116
5	7960478	7968010	7533	-	FLAIR	transcript	NA	NA	AT5G23630	m64033_230607_190857/179111111/266654_273012	NA	m64033_230607_190857/179111111/266654_273012_AT5G23630	-2.24538	-1.09817	0.0491349
5	7960775	7968010	7236	-	FLAIR	transcript	NA	NA	AT5G23630	m64033_230609_043011/29887118/161885_167430	NA	m64033_230609_043011/29887118/161885_167430_AT5G23630	6.68317	-0.230241	0.00340681
5	7983778	7985398	1621	+	FLAIR	transcript	NA	NA	AT5G23670	m64033_230609_043011/77793700/102877_106882	NA	m64033_230609_043011/77793700/102877_106882_AT5G23670	-4.83615	-1.45838	0.032537
5	7987493	7990547	3055	+	FLAIR	transcript	NA	NA	AT5G23690	m64033_230609_043011/173343519/53309_56718	NA	m64033_230609_043011/173343519/53309_56718_AT5G23690	-4.20364	-0.763432	0.031472
5	7987493	7990564	3072	+	FLAIR	transcript	NA	NA	AT5G23690	m64033_230609_043011/97913328/0_3647	NA	m64033_230609_043011/97913328/0_3647_AT5G23690	-2.65617	1.07467	0.00895808
5	7987595	7990547	2953	+	FLAIR	transcript	NA	NA	AT5G23690	m64033_230609_043011/85919801/71225_77835	NA	m64033_230609_043011/85919801/71225_77835_AT5G23690	-3.5289	-0.665308	0.0109122
5	7987626	7990564	2939	+	FLAIR	transcript	NA	NA	AT5G23690	m64033_230609_043011/103809440/253688_258022	NA	m64033_230609_043011/103809440/253688_258022_AT5G23690	4.14423	-1.68991	0.0318441
5	8005233	8006630	1398	+	FLAIR	transcript	NA	NA	AT5G23730	m64033_230607_190857/109510921/8552_12414	NA	m64033_230607_190857/109510921/8552_12414_AT5G23730	-1.30031	5.83961	0.00865623
5	8017123	8019520	2398	-	FLAIR	transcript	NA	NA	AT5G23780	AT5G23780.1	NA	AT5G23780.1_AT5G23780	2.77517	1.317	0.0147606
5	8017123	8019520	2398	-	FLAIR	transcript	NA	NA	AT5G23780	m64033_230609_043011/87163437/122421_125320	NA	m64033_230609_043011/87163437/122421_125320_AT5G23780	2.74534	-0.241635	0.0209024
5	8019953	8021650	1698	-	FLAIR	transcript	NA	NA	AT5G23790	AT5G23790.1	NA	AT5G23790.1_AT5G23790	-6.83966	-0.175055	0.0309238
5	8022264	8024795	2532	-	FLAIR	transcript	NA	NA	AT5G23800	m64033_230609_043011/166921639/169232_172620	NA	m64033_230609_043011/166921639/169232_172620_AT5G23800	3.50116	-0.0830752	0.0163461
5	8022264	8024795	2532	-	FLAIR	transcript	NA	NA	AT5G23800	m64033_230609_043011/144310649/62936_66511	NA	m64033_230609_043011/144310649/62936_66511_AT5G23800	2.94505	-1.26592	0.0437951
5	8028238	8030888	2651	+	FLAIR	transcript	NA	NA	AT5G23810	AT5G23810.4	NA	AT5G23810.4_AT5G23810	-3.24431	2.1421	0.0125527
5	8045808	8050082	4275	-	FLAIR	transcript	NA	NA	AT5G23870	AT5G23870.2	NA	AT5G23870.2_AT5G23870	-3.18069	0.669121	0.0136445
5	8052439	8058343	5905	+	FLAIR	transcript	NA	NA	AT5G23880	m64033_230609_043011/132056257/111360_114764	NA	m64033_230609_043011/132056257/111360_114764_AT5G23880	2.4808	-1.49589	0.0462615
5	8068221	8072991	4771	+	FLAIR	transcript	NA	NA	AT5G23910	AT5G23910.1	NA	AT5G23910.1_AT5G23910	-3.63628	0.71868	0.00737701
5	8073222	8074139	918	-	FLAIR	transcript	NA	NA	AT5G23920	AT5G23920.1	NA	AT5G23920.1_AT5G23920	-1.42424	3.31026	0.0439436
5	8074441	8076092	1652	+	FLAIR	transcript	NA	NA	AT5G23930	m64033_230607_190857/116591105/84080_86824	NA	m64033_230607_190857/116591105/84080_86824_AT5G23930	-1.93958	2.39321	0.0101838
5	8110185	8112672	2488	-	FLAIR	transcript	NA	NA	AT5G24000	m64033_230609_043011/18221325/25970_31715	NA	m64033_230609_043011/18221325/25970_31715_AT5G24000	-3.50566	0.20737	0.0044653
5	8110185	8112775	2591	-	FLAIR	transcript	NA	NA	AT5G24000	m64033_230609_043011/91163302/125199_132070	NA	m64033_230609_043011/91163302/125199_132070_AT5G24000	-2.54782	0.399178	0.00900223
5	8118317	8122784	4468	-	FLAIR	transcript	NA	NA	AT5G24030	m64033_230609_043011/35980970/36803_43063	NA	m64033_230609_043011/35980970/36803_43063_AT5G24030	-3.38142	-0.769862	0.00066871
5	8129979	8133301	3323	-	FLAIR	transcript	NA	NA	AT5G24060	AT5G24060.1	NA	AT5G24060.1_AT5G24060	-2.01781	0.235724	0.0197363
5	8129979	8132711	2733	-	FLAIR	transcript	NA	NA	AT5G24060	m64033_230609_043011/103942345/154071_159939	NA	m64033_230609_043011/103942345/154071_159939_AT5G24060	-1.8539	-0.173492	0.0286852
5	8139111	8141252	2142	-	FLAIR	transcript	NA	NA	AT5G24080	AT5G24080.1	NA	AT5G24080.1_AT5G24080	4.81037	-1.41456	0.0438203
5	8143653	8145252	1600	-	FLAIR	transcript	NA	NA	AT5G24090	AT5G24090.1	NA	AT5G24090.1_AT5G24090	4.34588	0.727702	0.0284818
5	8143653	8145075	1423	-	FLAIR	transcript	NA	NA	AT5G24090	AT5G24090.1-1	NA	AT5G24090.1-1_AT5G24090	5.35233	-1.13092	0.0105418
5	8210416	8211759	1344	-	FLAIR	transcript	NA	NA	AT5G24205	m64033_230609_043011/148048371/0_1966	NA	m64033_230609_043011/148048371/0_1966_AT5G24205	-6.02715	0.635936	0.00036312
5	8210309	8214689	4381	-	FLAIR	transcript	NA	NA	AT5G24206	m64033_230609_043011/83100984/15133_19447	NA	m64033_230609_043011/83100984/15133_19447_AT5G24206	-4.60432	1.16563	0.00102707
5	8238534	8240177	1644	-	FLAIR	transcript	NA	NA	AT5G24270	AT5G24270.3	NA	AT5G24270.3_AT5G24270	2.2059	-0.596634	0.0191881
5	8238534	8243357	4824	-	FLAIR	transcript	NA	NA	AT5G24270	m64033_230607_190857/39847555/60248_62703	NA	m64033_230607_190857/39847555/60248_62703_AT5G24270	3.65133	-0.926574	0.0133394
5	8238534	8240315	1782	-	FLAIR	transcript	NA	NA	AT5G24270	m64033_230607_190857/58982669/53766_57074	NA	m64033_230607_190857/58982669/53766_57074_AT5G24270	4.77228	-1.4293	0.0126636
5	8263132	8265748	2617	-	FLAIR	transcript	NA	NA	AT5G24290	m64033_230607_190857/142280838/57801_61884	NA	m64033_230607_190857/142280838/57801_61884_AT5G24290	6.42424	1.33519	0.00705028
5	8266790	8271196	4407	+	FLAIR	transcript	NA	NA	AT5G24300	m64033_230609_043011/84149327/150593_153978	NA	m64033_230609_043011/84149327/150593_153978_AT5G24300	1.88123	-1.05125	0.0429133
5	8266790	8271090	4301	+	FLAIR	transcript	NA	NA	AT5G24300	m64033_230609_043011/84149327/24490_27877	NA	m64033_230609_043011/84149327/24490_27877_AT5G24300	-3.17321	0.688674	0.03735
5	8266929	8271196	4268	+	FLAIR	transcript	NA	NA	AT5G24300	m64033_230607_190857/10814527/8305_13010	NA	m64033_230607_190857/10814527/8305_13010_AT5G24300	-1.65415	-0.649083	0.0417279
5	8273699	8276589	2891	+	FLAIR	transcript	NA	NA	AT5G24310	m64033_230609_043011/158663898/191547_195648	NA	m64033_230609_043011/158663898/191547_195648_AT5G24310	4.61711	-1.50449	0.0124035
5	8277739	8279194	1456	+	FLAIR	transcript	NA	NA	AT5G24314	AT5G24314.1	NA	AT5G24314.1_AT5G24314	-1.92	5.41698	0.00347608
5	8326607	8329499	2893	-	FLAIR	transcript	NA	NA	AT5G24390	m64033_230609_043011/58067603/25482_31231	NA	m64033_230609_043011/58067603/25482_31231_AT5G24390	4.78717	-1.41937	0.00859185
5	8336738	8338032	1295	-	FLAIR	transcript	NA	NA	AT5G24420	AT5G24420.1	NA	AT5G24420.1_AT5G24420	-2.0259	6.89646	0.00424787
5	8348174	8352615	4442	+	FLAIR	transcript	NA	NA	AT5G24450	m64033_230609_043011/31394489/47194_53419	NA	m64033_230609_043011/31394489/47194_53419_AT5G24450	-4.4147	0.334482	0.0284419
5	8369141	8370119	979	-	FLAIR	transcript	NA	NA	AT5G24510	AT5G24510.1	NA	AT5G24510.1_AT5G24510	6.82294	-0.120325	0.0345923
5	8378891	8383401	4511	+	FLAIR	transcript	NA	NA	AT5G24530	AT5G24530.1	NA	AT5G24530.1_AT5G24530	-1.68738	4.60375	0.0172352
5	8430004	8432360	2357	+	FLAIR	transcript	NA	NA	AT5G24620	m64033_230609_043011/123077148/63868_69072	NA	m64033_230609_043011/123077148/63868_69072_AT5G24620	-1.87989	0.167559	0.0251744
5	8432384	8435388	3005	-	FLAIR	transcript	NA	NA	AT5G24630	m64033_230609_043011/136512075/159765_164170	NA	m64033_230609_043011/136512075/159765_164170_AT5G24630	-2.8989	-1.47899	0.0457585
5	8432384	8433738	1355	-	FLAIR	transcript	NA	NA	AT5G24630	m64033_230609_043011/98894014/5818_8126	NA	m64033_230609_043011/98894014/5818_8126_AT5G24630	-1.96459	-0.81005	0.0327305
5	8437024	8439001	1978	+	FLAIR	transcript	NA	NA	AT5G24650	AT5G24650.1	NA	AT5G24650.1_AT5G24650	-1.70558	6.03756	0.00278961
5	8448128	8451245	3118	+	FLAIR	transcript	NA	NA	AT5G24670	m64033_230607_190857/131400581/143057_152542	NA	m64033_230607_190857/131400581/143057_152542_AT5G24670	-2.77223	1.88276	0.00032668
5	8450231	8451569	1339	+	FLAIR	transcript	NA	NA	AT5G24670	m64033_230609_043011/29885261/89696_94265	NA	m64033_230609_043011/29885261/89696_94265_AT5G24670	-3.43473	-1.23031	0.0149976
5	8469926	8475239	5314	-	FLAIR	transcript	NA	NA	AT5G24740	m64033_230607_190857/138741522/20860_25684	NA	m64033_230607_190857/138741522/20860_25684_AT5G24740	-2.43098	-1.29602	0.0381627
5	8469926	8472999	3074	-	FLAIR	transcript	NA	NA	AT5G24740	m64033_230607_190857/34474308/54059_60019	NA	m64033_230607_190857/34474308/54059_60019_AT5G24740	-4.96185	0.375774	0.00656805
5	8469926	8479721	9796	-	FLAIR	transcript	NA	NA	AT5G24740	m64033_230609_043011/151587516/150740_156386	NA	m64033_230609_043011/151587516/150740_156386_AT5G24740	-1.94452	-1.23261	0.0439074
5	8487537	8489867	2331	-	FLAIR	transcript	NA	NA	AT5G24740	m64033_230607_190857/90308906/95794_99483	NA	m64033_230607_190857/90308906/95794_99483_AT5G24740	-5.08932	-1.34167	0.0282161
5	8487537	8489867	2331	-	FLAIR	transcript	NA	NA	AT5G24740	m64033_230607_190857/90308906/42735_46397	NA	m64033_230607_190857/90308906/42735_46397_AT5G24740	-4.92534	-1.42337	0.0440243
5	8490572	8494544	3973	-	FLAIR	transcript	NA	NA	AT5G24750	AT5G24750.1	NA	AT5G24750.1_AT5G24750	3.26346	-0.590339	0.0369175
5	8490572	8494544	3973	-	FLAIR	transcript	NA	NA	AT5G24750	m64033_230609_043011/49809416/184158_187411	NA	m64033_230609_043011/49809416/184158_187411_AT5G24750	-4.53551	-1.58538	0.0259182
5	8516635	8522800	6166	-	FLAIR	transcript	NA	NA	AT5G24810	m64033_230607_190857/141099040/236215_241824	NA	m64033_230607_190857/141099040/236215_241824_AT5G24810	2.56042	-1.01035	0.00723763
5	8516635	8520239	3605	-	FLAIR	transcript	NA	NA	AT5G24810	m64033_230609_043011/80546046/36134_40649	NA	m64033_230609_043011/80546046/36134_40649_AT5G24810	1.71771	-0.389595	0.0406876
5	8535258	8537379	2122	-	FLAIR	transcript	NA	NA	AT5G24850	m64033_230609_043011/55117521/61523_65686	NA	m64033_230609_043011/55117521/61523_65686_AT5G24850	1.59292	2.25651	0.0314892
5	8535258	8536980	1723	-	FLAIR	transcript	NA	NA	AT5G24850	m64033_230609_043011/72156762/157480_163283	NA	m64033_230609_043011/72156762/157480_163283_AT5G24850	1.65277	2.06786	0.0260525
5	8535258	8537910	2653	-	FLAIR	transcript	NA	NA	AT5G24850	AT5G24850.1-1	NA	AT5G24850.1-1_AT5G24850	1.50542	2.168	0.0264536
5	8535258	8537634	2377	-	FLAIR	transcript	NA	NA	AT5G24850	m64033_230609_043011/178195098/59574_63300	NA	m64033_230609_043011/178195098/59574_63300_AT5G24850	1.93153	2.47871	0.0244418
5	8535258	8538211	2954	-	FLAIR	transcript	NA	NA	AT5G24850	m64033_230609_043011/3279578/34838_38476	NA	m64033_230609_043011/3279578/34838_38476_AT5G24850	1.51055	2.00273	0.0472472
5	8544785	8547641	2857	-	FLAIR	transcript	NA	NA	AT5G24870	AT5G24870.1	NA	AT5G24870.1_AT5G24870	-4.45002	1.43116	0.0104973
5	8604324	8608842	4519	-	FLAIR	transcript	NA	NA	AT5G24970	AT5G24970.3	NA	AT5G24970.3_AT5G24970	4.26554	0.960081	0.0497371
5	8621915	8624484	2570	+	FLAIR	transcript	NA	NA	AT5G25040	m64033_230609_043011/82971052/0_2060	NA	m64033_230609_043011/82971052/0_2060_AT5G25040	-3.01218	0.51685	0.0431841
5	8649679	8651149	1471	-	FLAIR	transcript	NA	NA	AT5G25100	m64033_230609_043011/118098258/69762_73187	NA	m64033_230609_043011/118098258/69762_73187_AT5G25100	2.05285	-0.96204	0.0249962
5	8677066	8682308	5243	+	FLAIR	transcript	NA	NA	AT5G25150	m64033_230607_190857/46992177/53315_59376	NA	m64033_230607_190857/46992177/53315_59376_AT5G25150	-3.81634	0.181395	0.0410756
5	8754614	8756948	2335	-	FLAIR	transcript	NA	NA	AT5G25265	m64033_230609_043011/124454478/143611_147083	NA	m64033_230609_043011/124454478/143611_147083_AT5G25265	2.73949	-0.944028	0.0124955
5	8754631	8756948	2318	-	FLAIR	transcript	NA	NA	AT5G25265	m64033_230609_043011/25952446/74634_81523	NA	m64033_230609_043011/25952446/74634_81523_AT5G25265	-1.78567	0.900919	0.0435117
5	8757542	8762776	5235	-	FLAIR	transcript	NA	NA	AT5G25270	m64033_230609_043011/161416924/41790_48064	NA	m64033_230609_043011/161416924/41790_48064_AT5G25270	3.42755	0.194649	0.0017733
5	8793018	8794351	1334	+	FLAIR	transcript	NA	NA	AT5G25340	m64033_230609_043011/150667306/24882_29201	NA	m64033_230609_043011/150667306/24882_29201_AT5G25340	-1.49089	4.21203	0.0391359
5	8823176	8824702	1527	+	FLAIR	transcript	NA	NA	AT5G25400	m64033_230609_043011/80938652/313195_317049	NA	m64033_230609_043011/80938652/313195_317049_AT5G25400	-2.65448	1.08946	0.00901658
5	8854834	8856758	1925	-	FLAIR	transcript	NA	NA	AT5G25440	m64033_230609_043011/142542684/4005_8378	NA	m64033_230609_043011/142542684/4005_8378_AT5G25440	-4.25712	-1.71164	0.0340012
5	8854836	8856758	1923	-	FLAIR	transcript	NA	NA	AT5G25440	m64033_230609_043011/6621401/21400_25204	NA	m64033_230609_043011/6621401/21400_25204_AT5G25440	-8.00219	0.807715	0.00833412
5	8854836	8856758	1923	-	FLAIR	transcript	NA	NA	AT5G25440	m64033_230609_043011/85262653/67999-1_74930	NA	m64033_230609_043011/85262653/67999-1_74930_AT5G25440	-4.25712	-1.71164	0.0340012
5	8854855	8856758	1904	-	FLAIR	transcript	NA	NA	AT5G25440	AT5G25440.1	NA	AT5G25440.1_AT5G25440	-6.89902	-0.127644	0.00085234
5	8854855	8856758	1904	-	FLAIR	transcript	NA	NA	AT5G25440	AT5G25440.2	NA	AT5G25440.2_AT5G25440	-4.61064	-1.55874	0.043534
5	8865651	8867698	2048	-	FLAIR	transcript	NA	NA	AT5G25470	AT5G25470.2	NA	AT5G25470.2_AT5G25470	-2.50523	2.0307	0.00060471
5	8867797	8872262	4466	-	FLAIR	transcript	NA	NA	AT5G25480	m64033_230609_043011/168429205/94135_99371	NA	m64033_230609_043011/168429205/94135_99371_AT5G25480	-2.3557	0.450077	0.0317599
5	8885088	8889622	4535	+	FLAIR	transcript	NA	NA	AT5G25520	AT5G25520.3	NA	AT5G25520.3_AT5G25520	-2.34636	2.89028	0.0405933
5	8885088	8889622	4535	+	FLAIR	transcript	NA	NA	AT5G25520	AT5G25520.5	NA	AT5G25520.5_AT5G25520	-2.85928	0.751239	0.00979545
5	8898047	8901734	3688	+	FLAIR	transcript	NA	NA	AT5G25560	m64033_230609_043011/119603265/188401_191799	NA	m64033_230609_043011/119603265/188401_191799_AT5G25560	4.61452	-1.5044	0.0165306
5	8904927	8906215	1289	+	FLAIR	transcript	NA	NA	AT5G25580	m64033_230609_043011/53872373/260282_263689	NA	m64033_230609_043011/53872373/260282_263689_AT5G25580	4.14885	-1.69002	0.0423236
5	8953519	8955708	2190	+	FLAIR	transcript	NA	NA	AT5G25754	AT5G25754.1	NA	AT5G25754.1_AT5G25754	-1.36068	5.48749	0.035732
5	8977057	8979296	2240	-	FLAIR	transcript	NA	NA	AT5G25790	AT5G25790.3	NA	AT5G25790.3_AT5G25790	4.47361	-1.56696	0.0194696
5	8977058	8979296	2239	-	FLAIR	transcript	NA	NA	AT5G25790	m64033_230609_043011/47121402/138247_141976	NA	m64033_230609_043011/47121402/138247_141976_AT5G25790	4.84524	-1.39231	0.0360945
5	8977058	8979296	2239	-	FLAIR	transcript	NA	NA	AT5G25790	m64033_230609_043011/69534102/7967_12001	NA	m64033_230609_043011/69534102/7967_12001_AT5G25790	6.96696	-0.0204218	0.00092173
5	8977058	8979296	2239	-	FLAIR	transcript	NA	NA	AT5G25790	AT5G25790.1	NA	AT5G25790.1_AT5G25790	4.99587	-1.32286	0.000924
5	8979571	8982873	3303	-	FLAIR	transcript	NA	NA	AT5G25800	m64033_230609_043011/48499168/83348_87351	NA	m64033_230609_043011/48499168/83348_87351_AT5G25800	4.52235	0.387713	0.0282461
5	9054122	9055255	1134	-	FLAIR	transcript	NA	NA	AT5G25940	m64033_230609_043011/55248900/280834_285591	NA	m64033_230609_043011/55248900/280834_285591_AT5G25940	2.54011	0.322785	0.00550819
5	9057793	9059824	2032	-	FLAIR	transcript	NA	NA	AT5G25950	AT5G25950.1	NA	AT5G25950.1_AT5G25950	-6.17997	-0.672068	0.0195031
5	9072727	9075557	2831	+	FLAIR	transcript	NA	NA	AT5G25980	m64033_230609_043011/114165122/131837_135571	NA	m64033_230609_043011/114165122/131837_135571_AT5G25980	-1.81183	-0.707845	0.0457783
5	9096460	9099185	2726	+	FLAIR	transcript	NA	NA	AT5G26030	AT5G26030.1	NA	AT5G26030.1_AT5G26030	-2.48925	3.58063	0.00140745
5	9099157	9101636	2480	-	FLAIR	transcript	NA	NA	AT5G26040	m64033_230609_043011/80412745/203362_208593	NA	m64033_230609_043011/80412745/203362_208593_AT5G26040	-4.36565	-0.649988	0.0261216
5	9147015	9148248	1234	-	FLAIR	transcript	NA	NA	AT5G26170	AT5G26170.1-1	NA	AT5G26170.1-1_AT5G26170	-4.85966	-1.43981	0.0307288
5	9149172	9153394	4223	+	FLAIR	transcript	NA	NA	AT5G26180	m64033_230607_190857/71434686/13766_18086	NA	m64033_230607_190857/71434686/13766_18086_AT5G26180	-2.25711	-0.629436	0.0285933
5	9149172	9153394	4223	+	FLAIR	transcript	NA	NA	AT5G26180	m64033_230609_043011/100467207/126320_130222	NA	m64033_230609_043011/100467207/126320_130222_AT5G26180	2.74808	-0.928259	0.00602119
5	9149172	9153503	4332	+	FLAIR	transcript	NA	NA	AT5G26180	m64033_230609_043011/143261971/191792_195422	NA	m64033_230609_043011/143261971/191792_195422_AT5G26180	-4.44658	-1.62824	0.0440219
5	9162969	9164419	1451	-	FLAIR	transcript	NA	NA	AT5G26220	m64033_230609_043011/19399210/337231_340822	NA	m64033_230609_043011/19399210/337231_340822_AT5G26220	4.88802	-1.37276	0.00173617
5	9189440	9194655	5216	+	FLAIR	transcript	NA	NA	AT5G26240	AT5G26240.1	NA	AT5G26240.1_AT5G26240	-5.11193	0.510191	0.0112946
5	9196758	9198916	2159	+	FLAIR	transcript	NA	NA	AT5G26250	AT5G26250.1	NA	AT5G26250.1_AT5G26250	-3.52188	1.54435	0.0349406
5	9261479	9267732	6254	+	FLAIR	transcript	NA	NA	AT5G26570	m64033_230607_190857/118032294/132425_142243	NA	m64033_230607_190857/118032294/132425_142243_AT5G26570	-4.15544	0.197658	0.0168034
5	9262377	9267732	5356	+	FLAIR	transcript	NA	NA	AT5G26570	m64033_230609_043011/179308786/156670_159927	NA	m64033_230609_043011/179308786/156670_159927_AT5G26570	-4.71327	-1.50841	0.0160491
5	9375180	9377125	1946	+	FLAIR	transcript	NA	NA	AT5G26610	AT5G26610.3	NA	AT5G26610.3_AT5G26610	-2.53911	0.50779	0.017191
5	9277492	9278596	1105	+	FLAIR	transcript	NA	NA	AT5G26667	m64033_230609_043011/163121329/192977_198745	NA	m64033_230609_043011/163121329/192977_198745_AT5G26667	2.55794	-0.368147	0.0139164
5	9311551	9315550	4000	-	FLAIR	transcript	NA	NA	AT5G26680	m64033_230609_043011/147391631/38405_41928	NA	m64033_230609_043011/147391631/38405_41928_AT5G26680	2.89679	-0.454903	0.0233898
5	9303939	9304838	900	-	FLAIR	transcript	NA	NA	AT5G26720	m64033_230609_043011/106169896/210803_217441	NA	m64033_230609_043011/106169896/210803_217441_AT5G26720	-2.03313	1.58887	0.0419355
5	9399377	9402375	2999	-	FLAIR	transcript	NA	NA	AT5G26751	AT5G26751.1	NA	AT5G26751.1_AT5G26751	2.14874	-0.436388	0.0292297
5	9399377	9402476	3100	-	FLAIR	transcript	NA	NA	AT5G26751	m64033_230607_190857/152961294/148072_153182	NA	m64033_230607_190857/152961294/148072_153182_AT5G26751	1.95187	-1.00208	0.0476686
5	9407798	9410109	2312	-	FLAIR	transcript	NA	NA	AT5G26770	AT5G26770.1	NA	AT5G26770.1_AT5G26770	-2.64147	2.93317	0.0117699
5	9407798	9410109	2312	-	FLAIR	transcript	NA	NA	AT5G26770	m64033_230607_190857/50332343/36877_40226	NA	m64033_230607_190857/50332343/36877_40226_AT5G26770	-1.82589	-0.199031	0.0453638
5	9433569	9437158	3590	+	FLAIR	transcript	NA	NA	AT5G26820	m64033_230609_043011/14353928/7833_10882	NA	m64033_230609_043011/14353928/7833_10882_AT5G26820	-2.91634	-0.016093	0.00637052
5	9433569	9437158	3590	+	FLAIR	transcript	NA	NA	AT5G26820	m64033_230609_043011/31983090/100924_105618	NA	m64033_230609_043011/31983090/100924_105618_AT5G26820	4.6517	-1.4838	0.0165204
5	9437350	9441201	3852	+	FLAIR	transcript	NA	NA	AT5G26830	m64033_230609_043011/114557858/167115_172951	NA	m64033_230609_043011/114557858/167115_172951_AT5G26830	-6.2904	-0.610563	0.0188451
5	9447883	9450865	2983	+	FLAIR	transcript	NA	NA	AT5G26850	m64033_230609_043011/134089529/3101_6749	NA	m64033_230609_043011/134089529/3101_6749_AT5G26850	3.17258	0.986455	0.0125262
5	9450952	9456866	5915	+	FLAIR	transcript	NA	NA	AT5G26860	m64033_230609_043011/176227720/170555_175401	NA	m64033_230609_043011/176227720/170555_175401_AT5G26860	-5.51069	0.226951	0.00316388
5	9457691	9459221	1531	-	FLAIR	transcript	NA	NA	AT5G26880	m64033_230609_043011/115672148/81122_84341	NA	m64033_230609_043011/115672148/81122_84341_AT5G26880	-2.04961	0.50055	0.033987
5	9463752	9465252	1501	+	FLAIR	transcript	NA	NA	AT5G26900	m64033_230609_043011/71960034/106014_110861	NA	m64033_230609_043011/71960034/106014_110861_AT5G26900	-6.64585	-0.347293	0.0343891
5	9475890	9478751	2862	+	FLAIR	transcript	NA	NA	AT5G26920	AT5G26920.1	NA	AT5G26920.1_AT5G26920	-7.39074	0.264569	0.0262053
5	9488133	9490698	2566	-	FLAIR	transcript	NA	NA	AT5G26980	m64033_230609_043011/1770168/54209_57372	NA	m64033_230609_043011/1770168/54209_57372_AT5G26980	2.98328	-1.23855	0.0176699
5	9508106	9508878	773	-	FLAIR	transcript	NA	NA	AT5G27020	m64033_230609_043011/64094495/7767_10584	NA	m64033_230609_043011/64094495/7767_10584_AT5G27020	5.00311	-1.31338	0.00133986
5	9508718	9515407	6690	-	FLAIR	transcript	NA	NA	AT5G27030	m64033_230607_190857/146540644/5291_11169	NA	m64033_230607_190857/146540644/5291_11169_AT5G27030	-1.69435	2.94862	0.00627238
5	9531605	9532688	1084	+	FLAIR	transcript	NA	NA	AT5G27090	m64033_230609_043011/33030835/805_4774	NA	m64033_230609_043011/33030835/805_4774_AT5G27090	-6.67378	-0.267697	0.00525754
5	9555027	9557452	2426	+	FLAIR	transcript	NA	NA	AT5G27150	m64033_230609_043011/55707049/56099_61508	NA	m64033_230609_043011/55707049/56099_61508_AT5G27150	4.33924	-1.61601	0.0306442
5	9555968	9557452	1485	+	FLAIR	transcript	NA	NA	AT5G27150	m64033_230607_190857/29951442/410528_416790	NA	m64033_230607_190857/29951442/410528_416790_AT5G27150	2.06561	-1.24963	0.0450783
5	9584092	9588049	3958	+	FLAIR	transcript	NA	NA	AT5G27230	AT5G27230.1	NA	AT5G27230.1_AT5G27230	-6.51328	1.78698	5.91e-05
5	9596766	9601022	4257	+	FLAIR	transcript	NA	NA	AT5G27240	AT5G27240.1	NA	AT5G27240.1_AT5G27240	-2.31039	1.27809	0.0155951
5	9605576	9609789	4214	+	FLAIR	transcript	NA	NA	AT5G27270	m64033_230609_043011/77792218/148554_155106	NA	m64033_230609_043011/77792218/148554_155106_AT5G27270	2.86249	0.974768	0.0181779
5	9618392	9620588	2197	-	FLAIR	transcript	NA	NA	AT5G27290	m64033_230609_043011/68487356/30898_45868	NA	m64033_230609_043011/68487356/30898_45868_AT5G27290	-2.44197	1.27658	0.0175076
5	9618521	9620588	2068	-	FLAIR	transcript	NA	NA	AT5G27290	AT5G27290.1	NA	AT5G27290.1_AT5G27290	-2.44243	-0.196037	0.0385568
5	9623602	9625136	1535	+	FLAIR	transcript	NA	NA	AT5G27300	m64033_230607_190857/136645323/161735_163816	NA	m64033_230607_190857/136645323/161735_163816_AT5G27300	5.24259	-1.18429	0.0234591
5	9648808	9654426	5619	+	FLAIR	transcript	NA	NA	AT5G27350	m64033_230607_190857/80087026/2588_9284	NA	m64033_230607_190857/80087026/2588_9284_AT5G27350	6.82294	-0.120325	0.0345923
5	9656999	9662663	5665	+	FLAIR	transcript	NA	NA	AT5G27360	AT5G27360.1	NA	AT5G27360.1_AT5G27360	-3.91121	0.0268846	0.0459059
5	9656999	9662663	5665	+	FLAIR	transcript	NA	NA	AT5G27360	m64033_230609_043011/160498611/56217_61179	NA	m64033_230609_043011/160498611/56217_61179_AT5G27360	-5.29802	0.693726	0.0112846
5	9656999	9662663	5665	+	FLAIR	transcript	NA	NA	AT5G27360	m64033_230607_190857/68158053/172302_177084	NA	m64033_230607_190857/68158053/172302_177084_AT5G27360	-4.87767	-1.44211	0.0403267
5	9674373	9676189	1817	-	FLAIR	transcript	NA	NA	AT5G27390	AT5G27390.4	NA	AT5G27390.4_AT5G27390	-3.28833	1.461	0.00376426
5	9671496	9674119	2624	-	FLAIR	transcript	NA	NA	AT5G27395	AT5G27395.1	NA	AT5G27395.1_AT5G27395	-2.17039	2.2892	0.012528
5	9671496	9674119	2624	-	FLAIR	transcript	NA	NA	AT5G27395	m64033_230609_043011/158140579/269798_274374	NA	m64033_230609_043011/158140579/269798_274374_AT5G27395	4.48027	-1.56142	0.030938
5	9671496	9674119	2624	-	FLAIR	transcript	NA	NA	AT5G27395	m64033_230607_190857/48562258/135997_145065	NA	m64033_230607_190857/48562258/135997_145065_AT5G27395	-4.80377	1.03487	0.00128373
5	9676334	9682940	6607	+	FLAIR	transcript	NA	NA	AT5G27410	m64033_230607_190857/3867931/1437_7085	NA	m64033_230607_190857/3867931/1437_7085_AT5G27410	2.66417	-0.985501	0.0161895
5	9702835	9704743	1909	-	FLAIR	transcript	NA	NA	AT5G27490	m64033_230609_043011/178522227/1877_5276	NA	m64033_230609_043011/178522227/1877_5276_AT5G27490	-2.96796	0.820031	0.0360464
5	9702945	9704743	1799	-	FLAIR	transcript	NA	NA	AT5G27490	m64033_230609_043011/56230645/66012_70796	NA	m64033_230609_043011/56230645/66012_70796_AT5G27490	-4.29754	-0.703827	0.0148309
5	9714348	9716305	1958	-	FLAIR	transcript	NA	NA	AT5G27520	m64033_230609_043011/179962565/171291_175520	NA	m64033_230609_043011/179962565/171291_175520_AT5G27520	-3.1663	1.65641	0.00928331
5	9720145	9720716	572	+	FLAIR	transcript	NA	NA	AT5G27530	m64033_230609_043011/34802327/0_936	NA	m64033_230609_043011/34802327/0_936_AT5G27530	6.42235	-0.421915	0.0428214
5	9722416	9727346	4931	+	FLAIR	transcript	NA	NA	AT5G27540	AT5G27540.2	NA	AT5G27540.2_AT5G27540	3.49875	-0.518973	0.0339979
5	9727454	9731558	4105	-	FLAIR	transcript	NA	NA	AT5G27550	AT5G27550.1	NA	AT5G27550.1_AT5G27550	-4.40556	-0.0715561	0.013573
5	9742600	9747024	4425	+	FLAIR	transcript	NA	NA	AT5G27600	m64033_230609_043011/29821465/309316_312861	NA	m64033_230609_043011/29821465/309316_312861_AT5G27600	4.0365	0.610461	0.0226118
5	9744419	9747024	2606	+	FLAIR	transcript	NA	NA	AT5G27600	m64033_230609_043011/132188616/83409_87186	NA	m64033_230609_043011/132188616/83409_87186_AT5G27600	3.55719	-0.902312	0.0462964
5	9771303	9774875	3573	+	FLAIR	transcript	NA	NA	AT5G27620	AT5G27620.2	NA	AT5G27620.2_AT5G27620	-4.40184	0.42692	0.0170087
5	9771303	9774875	3573	+	FLAIR	transcript	NA	NA	AT5G27620	m64033_230609_043011/2688728/19504_24230	NA	m64033_230609_043011/2688728/19504_24230_AT5G27620	-4.37663	-0.0260318	0.028422
5	9793790	9796350	2561	-	FLAIR	transcript	NA	NA	AT5G27680	m64033_230609_043011/75565367/71566_76854	NA	m64033_230609_043011/75565367/71566_76854_AT5G27680	4.32627	-1.62151	0.0156303
5	9803805	9804495	691	+	FLAIR	transcript	NA	NA	AT5G27690	AT5G27690.1	NA	AT5G27690.1_AT5G27690	-2.22138	2.45573	0.0264808
5	9812983	9815285	2303	+	FLAIR	transcript	NA	NA	AT5G27710	m64033_230609_043011/19924895/114996_117569	NA	m64033_230609_043011/19924895/114996_117569_AT5G27710	2.66557	-0.977464	0.00961721
5	9820200	9823086	2887	+	FLAIR	transcript	NA	NA	AT5G27730	AT5G27730.2	NA	AT5G27730.2_AT5G27730	-3.734	1.44316	0.0152442
5	9820200	9823086	2887	+	FLAIR	transcript	NA	NA	AT5G27730	m64033_230609_043011/87427546/31368_36325	NA	m64033_230609_043011/87427546/31368_36325_AT5G27730	-2.27578	-1.08084	0.0398221
5	9820200	9823086	2887	+	FLAIR	transcript	NA	NA	AT5G27730	m64033_230609_043011/145622540/16687_21274	NA	m64033_230609_043011/145622540/16687_21274_AT5G27730	-4.57772	0.829926	0.0154217
5	9823675	9827053	3379	+	FLAIR	transcript	NA	NA	AT5G27740	m64033_230607_190857/46989589/49258_55500	NA	m64033_230607_190857/46989589/49258_55500_AT5G27740	2.19031	-1.19396	0.0275161
5	9824069	9827053	2985	+	FLAIR	transcript	NA	NA	AT5G27740	m64033_230609_043011/171640115/183180_187201	NA	m64033_230609_043011/171640115/183180_187201_AT5G27740	2.24472	-0.893495	0.0222286
5	9863141	9865038	1898	-	FLAIR	transcript	NA	NA	AT5G27840	AT5G27840.3	NA	AT5G27840.3_AT5G27840	-2.66806	2.0709	0.00819237
5	10004428	10015746	11319	+	FLAIR	transcript	NA	NA	AT5G27970	m64033_230609_043011/46271152/39456_47083	NA	m64033_230609_043011/46271152/39456_47083_AT5G27970	-3.89806	-0.446599	0.0301837
5	10004428	10015746	11319	+	FLAIR	transcript	NA	NA	AT5G27970	AT5G27970.4	NA	AT5G27970.4_AT5G27970	-3.20745	-0.249341	0.0261886
5	10005771	10015746	9976	+	FLAIR	transcript	NA	NA	AT5G27970	m64033_230609_043011/158533143/30163_35072	NA	m64033_230609_043011/158533143/30163_35072_AT5G27970	4.14386	-1.69571	0.0312576
5	10016992	10018441	1450	+	FLAIR	transcript	NA	NA	AT5G27990	m64033_230609_043011/51382839/29222_32900	NA	m64033_230609_043011/51382839/29222_32900_AT5G27990	-1.82999	1.26911	0.0186408
5	10017048	10018441	1394	+	FLAIR	transcript	NA	NA	AT5G27990	m64033_230609_043011/116130471/101503_106771	NA	m64033_230609_043011/116130471/101503_106771_AT5G27990	-1.69163	1.89581	0.0444522
5	10026187	10028580	2394	-	FLAIR	transcript	NA	NA	AT5G28020	AT5G28020.1	NA	AT5G28020.1_AT5G28020	-5.30033	1.14573	0.00619377
5	10029666	10031915	2250	-	FLAIR	transcript	NA	NA	AT5G28030	m64033_230609_043011/121833927/5164-1_32182	NA	m64033_230609_043011/121833927/5164-1_32182_AT5G28030	-5.49196	0.910604	0.00477238
5	10030335	10032678	2344	-	FLAIR	transcript	NA	NA	AT5G28030	m64033_230609_043011/178850560/281818_286929	NA	m64033_230609_043011/178850560/281818_286929_AT5G28030	-2.20408	-0.867803	0.0388617
5	10030335	10032441	2107	-	FLAIR	transcript	NA	NA	AT5G28030	m64033_230609_043011/155582719/11355_13580	NA	m64033_230609_043011/155582719/11355_13580_AT5G28030	-4.09473	0.0819279	0.0150435
5	10030335	10032441	2107	-	FLAIR	transcript	NA	NA	AT5G28030	m64033_230609_043011/165676883/126048_129212	NA	m64033_230609_043011/165676883/126048_129212_AT5G28030	-3.74786	-0.553278	0.0221435
5	10030335	10032678	2344	-	FLAIR	transcript	NA	NA	AT5G28030	m64033_230609_043011/145754965/186283_191644	NA	m64033_230609_043011/145754965/186283_191644_AT5G28030	-4.84246	-0.351155	0.00933154
5	10030335	10031915	1581	-	FLAIR	transcript	NA	NA	AT5G28030	m64033_230609_043011/121833927/5164_32182	NA	m64033_230609_043011/121833927/5164_32182_AT5G28030	-4.62193	-1.56235	0.0186981
5	10030335	10032441	2107	-	FLAIR	transcript	NA	NA	AT5G28030	m64033_230609_043011/44370659/35155_38943	NA	m64033_230609_043011/44370659/35155_38943_AT5G28030	-3.35182	-1.26285	0.00787886
5	10090014	10092178	2165	-	FLAIR	transcript	NA	NA	AT5G28080	AT5G28080.3	NA	AT5G28080.3_AT5G28080	8.63427	1.42824	0.00075182
5	10278671	10282616	3946	-	FLAIR	transcript	NA	NA	AT5G28290	AT5G28290.1	NA	AT5G28290.1_AT5G28290	-3.36211	1.42022	0.0308851
5	10292696	10295146	2451	-	FLAIR	transcript	NA	NA	AT5G28300	AT5G28300.1	NA	AT5G28300.1_AT5G28300	-0.907955	6.38078	0.0468753
5	10305004	10305938	935	+	FLAIR	transcript	NA	NA	AT5G28320	m64033_230609_043011/67634480/190699_194124	NA	m64033_230609_043011/67634480/190699_194124_AT5G28320	-1.35369	3.35541	0.0353108
5	10320114	10326891	6778	+	FLAIR	transcript	NA	NA	AT5G28350	m64033_230609_043011/135072385/6281_11341	NA	m64033_230609_043011/135072385/6281_11341_AT5G28350	-3.97988	0.83091	0.00337829
5	10320114	10326891	6778	+	FLAIR	transcript	NA	NA	AT5G28350	m64033_230609_043011/58327188/75196_80957	NA	m64033_230609_043011/58327188/75196_80957_AT5G28350	4.80151	-1.41438	0.0146321
5	10320114	10326891	6778	+	FLAIR	transcript	NA	NA	AT5G28350	AT5G28350.1	NA	AT5G28350.1_AT5G28350	6.01042	-0.72635	0.00761795
5	10323339	10326891	3553	+	FLAIR	transcript	NA	NA	AT5G28350	m64033_230609_043011/5439709/98302_103144	NA	m64033_230609_043011/5439709/98302_103144_AT5G28350	5.25227	-1.17889	0.0481581
5	10454388	10455681	1294	+	FLAIR	transcript	NA	NA	AT5G28490	m64033_230609_043011/20447403/68097_72401	NA	m64033_230609_043011/20447403/68097_72401_AT5G28490	-4.78555	1.27433	0.00327784
5	10636612	10637250	639	-	FLAIR	transcript	NA	NA	AT5G28630	m64033_230607_190857/9243185/122470_126724	NA	m64033_230607_190857/9243185/122470_126724_AT5G28630	6.57184	-0.312005	0.0389504
5	10796459	10798235	1777	-	FLAIR	transcript	NA	NA	AT5G28770	AT5G28770.1	NA	AT5G28770.1_AT5G28770	1.92898	-0.565554	0.0469485
5	10796459	10798130	1672	-	FLAIR	transcript	NA	NA	AT5G28770	m64033_230609_043011/98763613/221810_225207	NA	m64033_230609_043011/98763613/221810_225207_AT5G28770	3.17839	-1.14934	0.0163875
5	10925635	10929966	4332	+	FLAIR	transcript	NA	NA	AT5G28900	m64033_230609_043011/66125850/55084_60284	NA	m64033_230609_043011/66125850/55084_60284_AT5G28900	-3.20224	0.163466	0.0372048
5	11022060	11024978	2919	-	FLAIR	transcript	NA	NA	AT5G29000	AT5G29000.1	NA	AT5G29000.1_AT5G29000	2.6636	-0.129271	0.0370096
5	11022060	11024865	2806	-	FLAIR	transcript	NA	NA	AT5G29000	AT5G29000.2	NA	AT5G29000.2_AT5G29000	-1.78551	0.819613	0.0454896
5	11379907	11381600	1694	+	FLAIR	transcript	NA	NA	AT5G30495	m64033_230609_043011/62457035/8344_10909	NA	m64033_230609_043011/62457035/8344_10909_AT5G30495	-2.99911	2.24659	0.00291181
5	12562426	12565780	3355	-	FLAIR	transcript	NA	NA	AT5G33300	m64033_230609_043011/174719532/46868_52422	NA	m64033_230609_043011/174719532/46868_52422_AT5G33300	2.61211	-1.42485	0.036979
5	12602574	12604764	2191	-	FLAIR	transcript	NA	NA	AT5G33370	m64033_230609_043011/10815518/3624_7156	NA	m64033_230609_043011/10815518/3624_7156_AT5G33370	-1.72801	3.18788	0.00796446
5	12602574	12604764	2191	-	FLAIR	transcript	NA	NA	AT5G33370	m64033_230609_043011/2164334/74354_78406	NA	m64033_230609_043011/2164334/74354_78406_AT5G33370	-1.25188	2.83089	0.045701
5	12981419	12982497	1079	+	FLAIR	transcript	NA	NA	AT5G34830	m64033_230607_190857/167314311/148203_153945	NA	m64033_230607_190857/167314311/148203_153945_AT5G34830	-3.93385	-0.375736	0.00534152
5	13235829	13238884	3056	-	FLAIR	transcript	NA	NA	AT5G34940	AT5G34940.2	NA	AT5G34940.2_AT5G34940	4.30928	0.140524	0.0165556
5	13235829	13238884	3056	-	FLAIR	transcript	NA	NA	AT5G34940	m64033_230609_043011/31131097/77214_79736	NA	m64033_230609_043011/31131097/77214_79736_AT5G34940	-4.12339	1.4241	0.0138657
5	13419166	13423676	4511	+	FLAIR	transcript	NA	NA	AT5G35170	m64033_230607_190857/103745976/80022_85148	NA	m64033_230607_190857/103745976/80022_85148_AT5G35170	3.19021	-1.14424	0.00385248
5	13419166	13423676	4511	+	FLAIR	transcript	NA	NA	AT5G35170	m64033_230607_190857/80872376/53382_60416	NA	m64033_230607_190857/80872376/53382_60416_AT5G35170	4.4761	-1.56706	0.0157852
5	13419166	13423882	4717	+	FLAIR	transcript	NA	NA	AT5G35170	m64033_230609_043011/43910249/135035_145479	NA	m64033_230609_043011/43910249/135035_145479_AT5G35170	2.56333	0.535702	0.0074726
5	13419166	13423676	4511	+	FLAIR	transcript	NA	NA	AT5G35170	m64033_230609_043011/53283188/15382_20359	NA	m64033_230609_043011/53283188/15382_20359_AT5G35170	-2.64503	0.45583	0.0394784
5	13419166	13423676	4511	+	FLAIR	transcript	NA	NA	AT5G35170	m64033_230607_190857/67633410/72657_76800	NA	m64033_230607_190857/67633410/72657_76800_AT5G35170	4.61698	-1.50459	0.0123833
5	13424418	13433067	8650	+	FLAIR	transcript	NA	NA	AT5G35180	m64033_230609_043011/75892778/126237_130038	NA	m64033_230609_043011/75892778/126237_130038_AT5G35180	4.46946	-1.56686	0.0295791
5	13424990	13433067	8078	+	FLAIR	transcript	NA	NA	AT5G35180	m64033_230609_043011/28902961/54282_57581	NA	m64033_230609_043011/28902961/54282_57581_AT5G35180	-2.78897	-0.774348	0.044968
5	13429621	13433067	3447	+	FLAIR	transcript	NA	NA	AT5G35180	m64033_230609_043011/125699180/338664_341960	NA	m64033_230609_043011/125699180/338664_341960_AT5G35180	-4.48113	-1.60265	0.0104663
5	13462158	13464160	2003	-	FLAIR	transcript	NA	NA	AT5G35200	m64033_230607_190857/157353252/14489_18710	NA	m64033_230607_190857/157353252/14489_18710_AT5G35200	2.38455	0.0555432	0.028089
5	13474196	13482591	8396	-	FLAIR	transcript	NA	NA	AT5G35210	m64033_230607_190857/42074624/117613_125419	NA	m64033_230607_190857/42074624/117613_125419_AT5G35210	-2.67644	0.00852209	0.0486686
5	13474196	13476333	2138	-	FLAIR	transcript	NA	NA	AT5G35210	m64033_230609_043011/134873364/196497_201942	NA	m64033_230609_043011/134873364/196497_201942_AT5G35210	-2.45389	-1.26124	0.0421528
5	13474196	13482591	8396	-	FLAIR	transcript	NA	NA	AT5G35210	m64033_230607_190857/60751972/73763_81821	NA	m64033_230607_190857/60751972/73763_81821_AT5G35210	1.96121	-0.570108	0.0287429
5	13475944	13478458	2515	-	FLAIR	transcript	NA	NA	AT5G35210	m64033_230609_043011/11993323/112064_114733	NA	m64033_230609_043011/11993323/112064_114733_AT5G35210	-5.29452	1.10163	0.00955266
5	13523775	13525798	2024	-	FLAIR	transcript	NA	NA	AT5G35330	m64033_230609_043011/36702075/68274_71461	NA	m64033_230609_043011/36702075/68274_71461_AT5G35330	-4.31678	-0.712578	0.0192173
5	13584497	13588496	4000	+	FLAIR	transcript	NA	NA	AT5G35360	m64033_230607_190857/119016247/225359_227909	NA	m64033_230607_190857/119016247/225359_227909_AT5G35360	-1.93002	-1.01545	0.0302384
5	13585149	13588496	3348	+	FLAIR	transcript	NA	NA	AT5G35360	m64033_230609_043011/166069524/4719_8282	NA	m64033_230609_043011/166069524/4719_8282_AT5G35360	-1.8388	-0.862529	0.0399616
5	13593217	13596293	3077	-	FLAIR	transcript	NA	NA	AT5G35380	AT5G35380.1	NA	AT5G35380.1_AT5G35380	-7.38351	0.280458	0.00320434
5	13599220	13602269	3050	-	FLAIR	transcript	NA	NA	AT5G35400	m64033_230607_190857/18220956/68879_73294	NA	m64033_230607_190857/18220956/68879_73294_AT5G35400	-3.29596	-1.30394	0.0179635
5	13742072	13748318	6247	-	FLAIR	transcript	NA	NA	AT5G35560	m64033_230609_043011/10421159/86350-1_90428	NA	m64033_230609_043011/10421159/86350-1_90428_AT5G35560	-3.57208	-0.664454	0.0317962
5	13742227	13748318	6092	-	FLAIR	transcript	NA	NA	AT5G35560	AT5G35560.1	NA	AT5G35560.1_AT5G35560	3.00258	-0.373141	0.0306185
5	13749627	13753410	3784	-	FLAIR	transcript	NA	NA	AT5G35570	m64033_230607_190857/101779887/75909_81524	NA	m64033_230607_190857/101779887/75909_81524_AT5G35570	3.21602	-0.174186	0.0135762
5	13856103	13858059	1957	+	FLAIR	transcript	NA	NA	AT5G35670	m64033_230609_043011/38274979/30308_35188	NA	m64033_230609_043011/38274979/30308_35188_AT5G35670	-1.9002	1.91478	0.0211329
5	13864864	13868189	3326	-	FLAIR	transcript	NA	NA	AT5G35690	m64033_230607_190857/63046008/200612_203866	NA	m64033_230607_190857/63046008/200612_203866_AT5G35690	2.66246	-0.617614	0.00298985
5	13881935	13883160	1226	+	FLAIR	transcript	NA	NA	AT5G35715	AT5G35715.1	NA	AT5G35715.1_AT5G35715	3.09054	1.0228	0.00210738
5	13910422	13911225	804	-	FLAIR	transcript	NA	NA	AT5G35740	AT5G35740.1	NA	AT5G35740.1_AT5G35740	-4.00501	2.1197	0.00133735
5	13922418	13925454	3037	-	FLAIR	transcript	NA	NA	AT5G35753	m64033_230609_043011/57411859/188250-1_193126	NA	m64033_230609_043011/57411859/188250-1_193126_AT5G35753	-1.65275	3.35479	0.0369183
5	13956788	13959830	3043	-	FLAIR	transcript	NA	NA	AT5G35790	AT5G35790.1	NA	AT5G35790.1_AT5G35790	-2.08786	0.169188	0.04477
5	14049123	14051242	2120	+	FLAIR	transcript	NA	NA	AT5G35917	m64033_230609_043011/171379098/93986-1_97632	NA	m64033_230609_043011/171379098/93986-1_97632_AT5G35917	5.21579	0.144318	0.00896737
5	14127984	14136162	8179	+	FLAIR	transcript	NA	NA	AT5G35980	AT5G35980.1	NA	AT5G35980.1_AT5G35980	3.21864	1.29137	0.0118216
5	14127984	14136162	8179	+	FLAIR	transcript	NA	NA	AT5G35980	m64033_230607_190857/123472646/176454_184054	NA	m64033_230607_190857/123472646/176454_184054_AT5G35980	-3.9677	0.0201949	0.0429034
5	14127984	14136162	8179	+	FLAIR	transcript	NA	NA	AT5G35980	m64033_230609_043011/145099009/35704-1_39781	NA	m64033_230609_043011/145099009/35704-1_39781_AT5G35980	-4.53187	-0.572746	0.0171228
5	14235876	14238026	2151	-	FLAIR	transcript	NA	NA	AT5G36170	m64033_230609_043011/71827527/158830_161813	NA	m64033_230609_043011/71827527/158830_161813_AT5G36170	2.4808	-1.49589	0.0462615
5	14241328	14242135	808	+	FLAIR	transcript	NA	NA	AT5G36180	m64033_230609_043011/33883924/19657_20642	NA	m64033_230609_043011/33883924/19657_20642_AT5G36180	7.56332	0.48264	0.0269109
5	14248020	14253293	5274	-	FLAIR	transcript	NA	NA	AT5G36210	m64033_230607_190857/85196930/80419_85684	NA	m64033_230607_190857/85196930/80419_85684_AT5G36210	2.22109	1.07029	0.0298493
5	14248075	14253293	5219	-	FLAIR	transcript	NA	NA	AT5G36210	m64033_230609_043011/120980206/124017_128545	NA	m64033_230609_043011/120980206/124017_128545_AT5G36210	1.71055	-0.492266	0.0427071
5	14248096	14253293	5198	-	FLAIR	transcript	NA	NA	AT5G36210	m64033_230607_190857/63178728/124362_128477	NA	m64033_230607_190857/63178728/124362_128477_AT5G36210	2.16346	-0.649944	0.0128358
5	14299021	14299543	523	+	FLAIR	transcript	NA	NA	AT5G36280	m64033_230609_043011/75237093/169709_173181	NA	m64033_230609_043011/75237093/169709_173181_AT5G36280	-5.69604	-0.980593	0.00851713
5	14401894	14406730	4837	+	FLAIR	transcript	NA	NA	AT5G36670	m64033_230609_043011/107086500/49370_56772	NA	m64033_230609_043011/107086500/49370_56772_AT5G36670	1.6383	0.390864	0.0490372
5	14421635	14424490	2856	-	FLAIR	transcript	NA	NA	AT5G36700	m64033_230607_190857/117572983/221516_225887	NA	m64033_230607_190857/117572983/221516_225887_AT5G36700	4.31759	-1.63253	0.0242041
5	14480876	14483790	2915	-	FLAIR	transcript	NA	NA	AT5G36790	m64033_230609_043011/6750676/24107_27820	NA	m64033_230609_043011/6750676/24107_27820_AT5G36790	2.94869	0.96051	0.00236878
5	14480876	14483790	2915	-	FLAIR	transcript	NA	NA	AT5G36790	AT5G36790.3	NA	AT5G36790.3_AT5G36790	2.5526	-0.23429	0.031751
5	14480876	14483790	2915	-	FLAIR	transcript	NA	NA	AT5G36790	m64033_230609_043011/31524181/30751_34222	NA	m64033_230609_043011/31524181/30751_34222_AT5G36790	3.09051	-0.700043	0.00280325
5	14480876	14483539	2664	-	FLAIR	transcript	NA	NA	AT5G36790	m64033_230607_190857/29886441/212362_215971	NA	m64033_230607_190857/29886441/212362_215971_AT5G36790	3.79767	-0.829242	0.00290461
5	14534700	14540441	5742	-	FLAIR	transcript	NA	NA	AT5G36880	m64033_230607_190857/59771637/995_6342	NA	m64033_230607_190857/59771637/995_6342_AT5G36880	2.77465	-0.859536	0.0182432
5	14541289	14546129	4841	-	FLAIR	transcript	NA	NA	AT5G36890	AT5G36890.2	NA	AT5G36890.2_AT5G36890	-2.80249	1.68925	0.0333875
5	14550328	14550859	532	-	FLAIR	transcript	NA	NA	AT5G36907	AT5G36907.1	NA	AT5G36907.1_AT5G36907	-8.82087	1.57359	0.0005717
5	14561743	14562476	734	-	FLAIR	transcript	NA	NA	AT5G36910	AT5G36910.1	NA	AT5G36910.1_AT5G36910	-2.00033	2.1567	0.0383618
5	14567622	14572608	4987	-	FLAIR	transcript	NA	NA	AT5G36930	m64033_230607_190857/81922275/217100_223759	NA	m64033_230607_190857/81922275/217100_223759_AT5G36930	2.94536	-1.30045	0.046303
5	14590310	14594384	4075	+	FLAIR	transcript	NA	NA	AT5G36940	AT5G36940.1	NA	AT5G36940.1_AT5G36940	3.11915	-0.680091	0.017629
5	14629606	14634454	4849	+	FLAIR	transcript	NA	NA	AT5G37020	AT5G37020.1	NA	AT5G37020.1_AT5G37020	-2.30783	1.5295	0.0159155
5	14641550	14642513	964	-	FLAIR	transcript	NA	NA	AT5G37055	AT5G37055.1	NA	AT5G37055.1_AT5G37055	-2.08315	2.19824	0.0392714
5	14641550	14642409	860	-	FLAIR	transcript	NA	NA	AT5G37055	m64033_230609_043011/21235994/219276_223352	NA	m64033_230609_043011/21235994/219276_223352_AT5G37055	1.98168	-0.0385439	0.0298576
5	14681348	14686754	5407	+	FLAIR	transcript	NA	NA	AT5G37130	m64033_230609_043011/162267935/31190_36587	NA	m64033_230609_043011/162267935/31190_36587_AT5G37130	3.74489	0.142654	0.00442344
5	14681348	14686754	5407	+	FLAIR	transcript	NA	NA	AT5G37130	m64033_230607_190857/96207465/35041_38137	NA	m64033_230607_190857/96207465/35041_38137_AT5G37130	-2.32259	-1.03675	0.00821308
5	14684120	14686644	2525	+	FLAIR	transcript	NA	NA	AT5G37130	m64033_230609_043011/65633/288188_291248	NA	m64033_230609_043011/65633/288188_291248_AT5G37130	4.14386	-1.6956	0.0312576
5	14684576	14686754	2179	+	FLAIR	transcript	NA	NA	AT5G37130	m64033_230609_043011/56493774/61807_64798	NA	m64033_230609_043011/56493774/61807_64798_AT5G37130	4.14912	-1.6898	0.0424315
5	14713235	14714551	1317	+	FLAIR	transcript	NA	NA	AT5G37170	AT5G37170.3-1	NA	AT5G37170.3-1_AT5G37170	4.2565	0.553065	0.00279173
5	14751131	14752503	1373	-	FLAIR	transcript	NA	NA	AT5G37260	m64033_230609_043011/39257448/135871_140609	NA	m64033_230609_043011/39257448/135871_140609_AT5G37260	-2.86304	1.27948	0.0248061
5	14772491	14775529	3039	-	FLAIR	transcript	NA	NA	AT5G37310	m64033_230609_043011/170198522/280313_285897	NA	m64033_230609_043011/170198522/280313_285897_AT5G37310	2.20185	1.3598	0.0291371
5	14772491	14776143	3653	-	FLAIR	transcript	NA	NA	AT5G37310	m64033_230609_043011/25756595/94712_100942	NA	m64033_230609_043011/25756595/94712_100942_AT5G37310	2.03336	-0.526355	0.0485441
5	14779016	14779717	702	+	FLAIR	transcript	NA	NA	AT5G37320	m64033_230609_043011/174129642/53493_56433	NA	m64033_230609_043011/174129642/53493_56433_AT5G37320	-7.7929	0.63229	0.0221834
5	14787267	14792771	5505	-	FLAIR	transcript	NA	NA	AT5G37340	AT5G37340.3	NA	AT5G37340.3_AT5G37340	-5.67686	-1.00115	0.0107846
5	14787267	14792771	5505	-	FLAIR	transcript	NA	NA	AT5G37340	m64033_230609_043011/104598199/5877_8904	NA	m64033_230609_043011/104598199/5877_8904_AT5G37340	-4.41498	0.683876	0.00438126
5	14805213	14808170	2958	-	FLAIR	transcript	NA	NA	AT5G37360	AT5G37360.1	NA	AT5G37360.1_AT5G37360	-1.93978	2.2968	0.0484342
5	14812685	14816520	3836	-	FLAIR	transcript	NA	NA	AT5G37370	m64033_230609_043011/20973918/160672_164435	NA	m64033_230609_043011/20973918/160672_164435_AT5G37370	1.96505	-0.342012	0.0192863
5	14875130	14875573	444	-	FLAIR	transcript	NA	NA	AT5G37474	AT5G37474.1	NA	AT5G37474.1_AT5G37474	-7.67333	0.53548	3.59e-06
5	14887600	14888983	1384	-	FLAIR	transcript	NA	NA	AT5G37490	m64033_230609_043011/59508360/0_2366	NA	m64033_230609_043011/59508360/0_2366_AT5G37490	4.70421	0.568228	0.00842804
5	14889692	14895233	5542	-	FLAIR	transcript	NA	NA	AT5G37500	AT5G37500.1-1	NA	AT5G37500.1-1_AT5G37500	-2.58465	0.430083	0.0328708
5	14889692	14891256	1565	-	FLAIR	transcript	NA	NA	AT5G37500	m64033_230609_043011/14156991/161762_165542	NA	m64033_230609_043011/14156991/161762_165542_AT5G37500	2.868	-1.30482	0.0108974
5	14923913	14924295	383	-	FLAIR	transcript	NA	NA	AT5G37570	AT5G37570.2	NA	AT5G37570.2_AT5G37570	4.3666	-0.505492	0.0496209
5	14927185	14932787	5603	-	FLAIR	transcript	NA	NA	AT5G37590	m64033_230607_190857/136577699/46256_51726	NA	m64033_230607_190857/136577699/46256_51726_AT5G37590	3.21635	-1.11553	0.0199857
5	14927185	14932787	5603	-	FLAIR	transcript	NA	NA	AT5G37590	m64033_230609_043011/97388586/71322_75441	NA	m64033_230609_043011/97388586/71322_75441_AT5G37590	6.50339	-0.364043	0.00753271
5	14978831	14981620	2790	+	FLAIR	transcript	NA	NA	AT5G37710	AT5G37710.1	NA	AT5G37710.1_AT5G37710	-2.30815	2.25054	0.00393481
5	15008139	15011035	2897	-	FLAIR	transcript	NA	NA	AT5G37790	m64033_230607_190857/14944750/205537_213390	NA	m64033_230607_190857/14944750/205537_213390_AT5G37790	1.81656	1.03852	0.0250905
5	15008359	15011035	2677	-	FLAIR	transcript	NA	NA	AT5G37790	AT5G37790.1-1	NA	AT5G37790.1-1_AT5G37790	2.61381	-0.35853	0.035876
5	15065374	15069094	3721	+	FLAIR	transcript	NA	NA	AT5G37850	AT5G37850.1	NA	AT5G37850.1_AT5G37850	-4.28923	0.594357	0.0055854
5	15065374	15069094	3721	+	FLAIR	transcript	NA	NA	AT5G37850	m64033_230607_190857/177604451/28970_34580	NA	m64033_230607_190857/177604451/28970_34580_AT5G37850	-2.66203	-1.16326	0.0280132
5	15065374	15069094	3721	+	FLAIR	transcript	NA	NA	AT5G37850	m64033_230609_043011/174326580/63660_68908	NA	m64033_230609_043011/174326580/63660_68908_AT5G37850	-3.0753	-0.0715549	0.0294003
5	15065374	15069094	3721	+	FLAIR	transcript	NA	NA	AT5G37850	AT5G37850.2	NA	AT5G37850.2_AT5G37850	-2.46556	-0.700089	0.0352937
5	15065489	15069094	3606	+	FLAIR	transcript	NA	NA	AT5G37850	m64033_230609_043011/56166842/6551_11770	NA	m64033_230609_043011/56166842/6551_11770_AT5G37850	-3.1473	0.357925	0.0115106
5	15115995	15117904	1910	+	FLAIR	transcript	NA	NA	AT5G37950	AT5G37950.2-1	NA	AT5G37950.2-1_AT5G37950	2.90853	-0.86538	0.0340391
5	15123089	15124120	1032	-	FLAIR	transcript	NA	NA	AT5G37970	m64033_230609_043011/60687445/0_1229	NA	m64033_230609_043011/60687445/0_1229_AT5G37970	-7.04657	-0.0260092	0.029921
5	15131289	15133085	1797	+	FLAIR	transcript	NA	NA	AT5G37980	m64033_230609_043011/43974777/20495_25039	NA	m64033_230609_043011/43974777/20495_25039_AT5G37980	-3.18485	-0.27781	0.0281097
5	15141812	15143529	1718	+	FLAIR	transcript	NA	NA	AT5G38000	AT5G38000.1	NA	AT5G38000.1_AT5G38000	3.26181	-1.0943	0.0127667
5	15171376	15172723	1348	-	FLAIR	transcript	NA	NA	AT5G38030	m64033_230609_043011/11208132/117550_121089	NA	m64033_230609_043011/11208132/117550_121089_AT5G38030	6.2628	-0.536782	0.0464638
5	15189444	15191689	2246	+	FLAIR	transcript	NA	NA	AT5G38070	m64033_230607_190857/100532792/153763_158220	NA	m64033_230607_190857/100532792/153763_158220_AT5G38070	-2.9029	1.30405	0.0142495
5	15261008	15265619	4612	+	FLAIR	transcript	NA	NA	AT5G38210	AT5G38210.1-1	NA	AT5G38210.1-1_AT5G38210	-3.61885	-1.10447	0.0402691
5	15260956	15265369	4414	-	FLAIR	transcript	NA	NA	AT5G38212	AT5G38212.3	NA	AT5G38212.3_AT5G38212	2.34306	2.01677	0.0127229
5	15268674	15271456	2783	+	FLAIR	transcript	NA	NA	AT5G38220	AT5G38220.1	NA	AT5G38220.1_AT5G38220	2.84405	0.454114	0.0050642
5	15303320	15305597	2278	+	FLAIR	transcript	NA	NA	AT5G38290	m64033_230609_043011/140969373/10367_13807	NA	m64033_230609_043011/140969373/10367_13807_AT5G38290	-2.76046	0.202033	0.0238617
5	15331711	15333625	1915	-	FLAIR	transcript	NA	NA	AT5G38360	m64033_230607_190857/177276179/29421_34451	NA	m64033_230607_190857/177276179/29421_34451_AT5G38360	2.50142	1.01978	0.047433
5	15345389	15348427	3039	+	FLAIR	transcript	NA	NA	AT5G38380	m64033_230609_043011/83689738/5917_12111	NA	m64033_230609_043011/83689738/5917_12111_AT5G38380	-2.46369	-0.0082899	0.0193497
5	15345389	15348323	2935	+	FLAIR	transcript	NA	NA	AT5G38380	m64033_230609_043011/77464077/43639_47931	NA	m64033_230609_043011/77464077/43639_47931_AT5G38380	2.73482	-1.35924	0.0332491
5	15345389	15348323	2935	+	FLAIR	transcript	NA	NA	AT5G38380	m64033_230609_043011/32375829/115058_116622	NA	m64033_230609_043011/32375829/115058_116622_AT5G38380	-3.43473	-1.23031	0.0149976
5	15367561	15368851	1291	+	FLAIR	transcript	NA	NA	AT5G38390	m64033_230609_043011/121440108/19609_24206	NA	m64033_230609_043011/121440108/19609_24206_AT5G38390	2.8366	0.537517	0.0288839
5	15381036	15382071	1036	-	FLAIR	transcript	NA	NA	AT5G38420	AT5G38420.1	NA	AT5G38420.1_AT5G38420	-1.18392	6.77291	0.0464851
5	15384205	15385247	1043	-	FLAIR	transcript	NA	NA	AT5G38430	AT5G38430.1	NA	AT5G38430.1_AT5G38430	-2.13992	8.94831	0.00079318
5	15398406	15401079	2674	-	FLAIR	transcript	NA	NA	AT5G38460	m64033_230609_043011/70518448/46751_49801	NA	m64033_230609_043011/70518448/46751_49801_AT5G38460	-3.04757	-0.972042	0.0121184
5	15439249	15443122	3874	+	FLAIR	transcript	NA	NA	AT5G38560	m64033_230609_043011/138938445/19755_27793	NA	m64033_230609_043011/138938445/19755_27793_AT5G38560	2.44222	-0.0305143	0.0242631
5	15441570	15443122	1553	+	FLAIR	transcript	NA	NA	AT5G38560	m64033_230609_043011/13437084/201057_204743	NA	m64033_230609_043011/13437084/201057_204743_AT5G38560	2.53446	-0.647906	0.0198423
5	15441914	15443122	1209	+	FLAIR	transcript	NA	NA	AT5G38560	m64033_230607_190857/81136408/261939_267827	NA	m64033_230607_190857/81136408/261939_267827_AT5G38560	2.48107	-1.05383	0.0210695
5	15451933	15453746	1814	-	FLAIR	transcript	NA	NA	AT5G38590	AT5G38590.3	NA	AT5G38590.3_AT5G38590	-2.02594	0.579988	0.0204347
5	15456555	15460667	4113	+	FLAIR	transcript	NA	NA	AT5G38600	AT5G38600.3	NA	AT5G38600.3_AT5G38600	-3.97647	1.41999	0.00748446
5	15479098	15483250	4153	-	FLAIR	transcript	NA	NA	AT5G38690	m64033_230607_190857/148376136/261665_269621	NA	m64033_230607_190857/148376136/261665_269621_AT5G38690	-2.53807	2.59172	0.0158634
5	15526065	15526592	528	+	FLAIR	transcript	NA	NA	AT5G38770	m64033_230609_043011/10485850/114151_119792	NA	m64033_230609_043011/10485850/114151_119792_AT5G38770	-7.61957	0.471659	0.00185611
5	15545519	15548115	2597	-	FLAIR	transcript	NA	NA	AT5G38830	m64033_230607_190857/17367413/245132_253813	NA	m64033_230607_190857/17367413/245132_253813_AT5G38830	-2.12604	-0.542775	0.0492206
5	15551403	15553333	1931	+	FLAIR	transcript	NA	NA	AT5G38840	m64033_230609_043011/54723538/2567_8477	NA	m64033_230609_043011/54723538/2567_8477_AT5G38840	-2.45096	-0.178032	0.0310522
5	15558956	15561126	2171	+	FLAIR	transcript	NA	NA	AT5G38860	m64033_230609_043011/104204124/271448_274962	NA	m64033_230609_043011/104204124/271448_274962_AT5G38860	-2.20075	-1.10288	0.0245868
5	15558956	15561126	2171	+	FLAIR	transcript	NA	NA	AT5G38860	m64033_230609_043011/124716372/207333_211827	NA	m64033_230609_043011/124716372/207333_211827_AT5G38860	-1.89394	-1.03859	0.0472978
5	15558956	15561126	2171	+	FLAIR	transcript	NA	NA	AT5G38860	m64033_230609_043011/7734117/86565_90623	NA	m64033_230609_043011/7734117/86565_90623_AT5G38860	-3.72987	1.14983	0.0141426
5	15563307	15569250	5944	-	FLAIR	transcript	NA	NA	AT5G38880	m64033_230609_043011/116328787/43445_48950	NA	m64033_230609_043011/116328787/43445_48950_AT5G38880	-2.30298	2.40969	0.0141032
5	15616916	15619446	2531	+	FLAIR	transcript	NA	NA	AT5G39020	m64033_230607_190857/115737594/287891_292908	NA	m64033_230607_190857/115737594/287891_292908_AT5G39020	-5.85337	0.468084	0.0459838
5	15619945	15622620	2676	+	FLAIR	transcript	NA	NA	AT5G39030	m64033_230607_190857/113509067/189108_194874	NA	m64033_230607_190857/113509067/189108_194874_AT5G39030	4.09749	0.313884	0.0118917
5	15625524	15629835	4312	+	FLAIR	transcript	NA	NA	AT5G39040	m64033_230609_043011/62455815/38041_45814	NA	m64033_230609_043011/62455815/38041_45814_AT5G39040	-4.61292	0.510074	0.00437579
5	15665502	15666472	971	-	FLAIR	transcript	NA	NA	AT5G39130	AT5G39130.1	NA	AT5G39130.1_AT5G39130	5.29164	0.20368	0.0290458
5	15705820	15708274	2455	+	FLAIR	transcript	NA	NA	AT5G39220	m64033_230609_043011/162663072/11758_17124	NA	m64033_230609_043011/162663072/11758_17124_AT5G39220	2.92638	0.452221	0.0469738
5	15705820	15708274	2455	+	FLAIR	transcript	NA	NA	AT5G39220	m64033_230609_043011/136316792/29355_33323	NA	m64033_230609_043011/136316792/29355_33323_AT5G39220	-3.10244	-1.37049	0.0426592
5	15705820	15708274	2455	+	FLAIR	transcript	NA	NA	AT5G39220	m64033_230609_043011/74777543/108676_111707	NA	m64033_230609_043011/74777543/108676_111707_AT5G39220	-2.86019	-0.0417784	0.00842727
5	15745829	15747119	1291	+	FLAIR	transcript	NA	NA	AT5G39330	AT5G39330.2	NA	AT5G39330.2_AT5G39330	-5.64056	0.275723	0.0245768
5	15757446	15758109	664	+	FLAIR	transcript	NA	NA	AT5G39370	m64033_230609_043011/179045236/213717_217067	NA	m64033_230609_043011/179045236/213717_217067_AT5G39370	7.56	0.480084	0.0272511
5	15772070	15775144	3075	+	FLAIR	transcript	NA	NA	AT5G39420	AT5G39420.1	NA	AT5G39420.1_AT5G39420	-1.7747	4.48717	0.0248243
5	15822029	15823647	1619	+	FLAIR	transcript	NA	NA	AT5G39510	m64033_230607_190857/145032936/10466_15849	NA	m64033_230607_190857/145032936/10466_15849_AT5G39510	2.88659	-1.32465	0.0261217
5	15823735	15825446	1712	-	FLAIR	transcript	NA	NA	AT5G39520	AT5G39520.1	NA	AT5G39520.1_AT5G39520	-1.44094	5.55308	0.00951126
5	15837178	15840501	3324	-	FLAIR	transcript	NA	NA	AT5G39550	AT5G39550.1	NA	AT5G39550.1_AT5G39550	2.06898	2.28667	0.00434446
5	15858398	15859618	1221	-	FLAIR	transcript	NA	NA	AT5G39610	AT5G39610.1	NA	AT5G39610.1_AT5G39610	-2.85925	3.49063	0.00034105
5	15901716	15902787	1072	+	FLAIR	transcript	NA	NA	AT5G39730	AT5G39730.1	NA	AT5G39730.1_AT5G39730	-1.16513	4.16917	0.0491735
5	15932557	15935270	2714	-	FLAIR	transcript	NA	NA	AT5G39790	m64033_230609_043011/84608921/105395-1_109739	NA	m64033_230609_043011/84608921/105395-1_109739_AT5G39790	-1.81949	0.974255	0.0454459
5	15932696	15935270	2575	-	FLAIR	transcript	NA	NA	AT5G39790	m64033_230609_043011/114493310/84269_88738	NA	m64033_230609_043011/114493310/84269_88738_AT5G39790	-4.02795	-1.77174	0.0405203
5	15932696	15935270	2575	-	FLAIR	transcript	NA	NA	AT5G39790	m64033_230609_043011/128189378/169201_172573	NA	m64033_230609_043011/128189378/169201_172573_AT5G39790	-4.71154	-1.5128	0.021185
5	15932710	15935270	2561	-	FLAIR	transcript	NA	NA	AT5G39790	m64033_230609_043011/123536839/58354_62207	NA	m64033_230609_043011/123536839/58354_62207_AT5G39790	-4.45665	-1.63277	0.0235509
5	15943295	15945825	2531	+	FLAIR	transcript	NA	NA	AT5G39830	m64033_230609_043011/67962103/223523_227470	NA	m64033_230609_043011/67962103/223523_227470_AT5G39830	4.8342	-1.40431	0.0397507
5	15987553	15990701	3149	+	FLAIR	transcript	NA	NA	AT5G39940	m64033_230607_190857/15074842/335163_340486	NA	m64033_230607_190857/15074842/335163_340486_AT5G39940	-2.21757	-0.864509	0.0490551
5	15987553	15990701	3149	+	FLAIR	transcript	NA	NA	AT5G39940	AT5G39940.3	NA	AT5G39940.3_AT5G39940	4.3303	-1.62161	0.0284882
5	15987848	15990701	2854	+	FLAIR	transcript	NA	NA	AT5G39940	m64033_230609_043011/155976913/1452_5300	NA	m64033_230609_043011/155976913/1452_5300_AT5G39940	2.75897	-1.35319	0.0289743
5	15989273	15990701	1429	+	FLAIR	transcript	NA	NA	AT5G39940	m64033_230607_190857/92080419/173055_175673	NA	m64033_230607_190857/92080419/173055_175673_AT5G39940	5.12017	-1.25157	0.0019464
5	15990687	15991978	1292	-	FLAIR	transcript	NA	NA	AT5G39950	AT5G39950.1	NA	AT5G39950.1_AT5G39950	-1.2067	8.48514	0.0281898
5	15993953	15996951	2999	+	FLAIR	transcript	NA	NA	AT5G39960	AT5G39960.1	NA	AT5G39960.1_AT5G39960	-3.41111	-0.369839	0.00149882
5	16045951	16047465	1515	+	FLAIR	transcript	NA	NA	AT5G40100	m64033_230609_043011/74712015/0_2065	NA	m64033_230609_043011/74712015/0_2065_AT5G40100	6.08228	-0.681226	0.0247447
5	16059619	16060873	1255	-	FLAIR	transcript	NA	NA	AT5G40150	m64033_230607_190857/142214322/97373_99686	NA	m64033_230607_190857/142214322/97373_99686_AT5G40150	-2.60658	1.65615	0.0102471
5	16073534	16076116	2583	-	FLAIR	transcript	NA	NA	AT5G40210	m64033_230607_190857/91488807/28902_35676	NA	m64033_230607_190857/91488807/28902_35676_AT5G40210	-4.3052	1.86336	0.0004276
5	16079648	16081692	2045	-	FLAIR	transcript	NA	NA	AT5G40230	m64033_230609_043011/171705878/0_3013	NA	m64033_230609_043011/171705878/0_3013_AT5G40230	-6.98786	-0.0182972	0.00480522
5	16101391	16104962	3572	+	FLAIR	transcript	NA	NA	AT5G40280	m64033_230609_043011/128583327/7283_12144	NA	m64033_230609_043011/128583327/7283_12144_AT5G40280	-5.44417	-1.1402	0.00420456
5	16101391	16104962	3572	+	FLAIR	transcript	NA	NA	AT5G40280	m64033_230609_043011/95879580/11368_14863	NA	m64033_230609_043011/95879580/11368_14863_AT5G40280	4.61734	-0.174549	0.0309365
5	16101391	16104962	3572	+	FLAIR	transcript	NA	NA	AT5G40280	m64033_230609_043011/84083506/291_4101	NA	m64033_230609_043011/84083506/291_4101_AT5G40280	-5.64314	0.291259	0.023821
5	16101391	16104962	3572	+	FLAIR	transcript	NA	NA	AT5G40280	m64033_230609_043011/77529088/1251_7797	NA	m64033_230609_043011/77529088/1251_7797_AT5G40280	-6.69617	-0.239623	0.0297953
5	16101391	16104962	3572	+	FLAIR	transcript	NA	NA	AT5G40280	m64033_230609_043011/173998730/11982_15473	NA	m64033_230609_043011/173998730/11982_15473_AT5G40280	-4.73953	0.256743	0.00827911
5	16145603	16146671	1069	+	FLAIR	transcript	NA	NA	AT5G40360	AT5G40360.1	NA	AT5G40360.1_AT5G40360	4.86545	-1.38298	0.0493729
5	16213264	16224177	10914	+	FLAIR	transcript	NA	NA	AT5G40480	AT5G40480.1	NA	AT5G40480.1_AT5G40480	2.45222	1.92954	0.024904
5	16216556	16224177	7622	+	FLAIR	transcript	NA	NA	AT5G40480	m64033_230607_190857/25493766/132414_139578	NA	m64033_230607_190857/25493766/132414_139578_AT5G40480	1.65001	-0.137584	0.0406332
5	16218262	16224056	5795	+	FLAIR	transcript	NA	NA	AT5G40480	m64033_230609_043011/163056033/0_9624	NA	m64033_230609_043011/163056033/0_9624_AT5G40480	-1.77551	-0.906247	0.0499098
5	16231262	16234348	3087	-	FLAIR	transcript	NA	NA	AT5G40520	m64033_230607_190857/152242673/111658_116753	NA	m64033_230607_190857/152242673/111658_116753_AT5G40520	3.05945	-0.691917	0.00788588
5	16231309	16234348	3040	-	FLAIR	transcript	NA	NA	AT5G40520	m64033_230609_043011/142476689/50981_54572	NA	m64033_230609_043011/142476689/50981_54572_AT5G40520	5.27514	-1.17027	0.00546875
5	16231309	16234348	3040	-	FLAIR	transcript	NA	NA	AT5G40520	AT5G40520.2	NA	AT5G40520.2_AT5G40520	4.15868	0.0806393	0.0202133
5	16234476	16236259	1784	+	FLAIR	transcript	NA	NA	AT5G40530	AT5G40530.3	NA	AT5G40530.3_AT5G40530	-3.10325	1.70325	0.00171397
5	16234476	16236259	1784	+	FLAIR	transcript	NA	NA	AT5G40530	m64033_230609_043011/40240439/9523_14196	NA	m64033_230609_043011/40240439/9523_14196_AT5G40530	-2.41908	0.605774	0.0188061
5	16234476	16236259	1784	+	FLAIR	transcript	NA	NA	AT5G40530	m64033_230609_043011/49612634/59571_64974	NA	m64033_230609_043011/49612634/59571_64974_AT5G40530	-2.13363	0.669103	0.0276118
5	16246786	16248390	1605	+	FLAIR	transcript	NA	NA	AT5G40570	m64033_230609_043011/47646715/205262_210297	NA	m64033_230609_043011/47646715/205262_210297_AT5G40570	2.01383	-0.510761	0.0191865
5	16246786	16248390	1605	+	FLAIR	transcript	NA	NA	AT5G40570	m64033_230609_043011/82969837/969_6582	NA	m64033_230609_043011/82969837/969_6582_AT5G40570	1.87454	-0.11156	0.0232066
5	16246786	16248390	1605	+	FLAIR	transcript	NA	NA	AT5G40570	AT5G40570.1	NA	AT5G40570.1_AT5G40570	-2.684	1.5804	0.0105436
5	16254650	16256829	2180	-	FLAIR	transcript	NA	NA	AT5G40600	m64033_230609_043011/111937874/98835_102605	NA	m64033_230609_043011/111937874/98835_102605_AT5G40600	-2.56094	0.77976	0.0395966
5	16264829	16267406	2578	-	FLAIR	transcript	NA	NA	AT5G40610	m64033_230609_043011/56625407/17994_23347	NA	m64033_230609_043011/56625407/17994_23347_AT5G40610	-2.76235	1.22767	0.00711438
5	16285921	16287720	1800	+	FLAIR	transcript	NA	NA	AT5G40670	m64033_230607_190857/80480277/260264_266908	NA	m64033_230607_190857/80480277/260264_266908_AT5G40670	-4.01419	0.0801379	0.00871379
5	16301846	16305533	3688	-	FLAIR	transcript	NA	NA	AT5G40740	m64033_230609_043011/145883212/254945_258620	NA	m64033_230609_043011/145883212/254945_258620_AT5G40740	6.18255	-0.599369	1.04e-05
5	16301846	16306318	4473	-	FLAIR	transcript	NA	NA	AT5G40740	m64033_230609_043011/10684769/158524_161558	NA	m64033_230609_043011/10684769/158524_161558_AT5G40740	2.44441	-0.459558	0.0190424
5	16301846	16306479	4634	-	FLAIR	transcript	NA	NA	AT5G40740	m64033_230609_043011/74907701/10669_14231	NA	m64033_230609_043011/74907701/10669_14231_AT5G40740	2.16732	-0.646732	0.0121308
5	16342728	16346501	3774	-	FLAIR	transcript	NA	NA	AT5G40820	m64033_230609_043011/14027133/11343_15959	NA	m64033_230609_043011/14027133/11343_15959_AT5G40820	-2.66805	-0.625724	0.0412948
5	16374907	16378521	3615	+	FLAIR	transcript	NA	NA	AT5G40870	m64033_230609_043011/787894/133159_137049	NA	m64033_230609_043011/787894/133159_137049_AT5G40870	6.53854	-0.337447	0.0174958
5	16381421	16385424	4004	-	FLAIR	transcript	NA	NA	AT5G40890	m64033_230607_190857/119342553/0_5931	NA	m64033_230607_190857/119342553/0_5931_AT5G40890	-3.16105	0.504144	0.0313743
5	16435322	16437747	2426	+	FLAIR	transcript	NA	NA	AT5G41060	m64033_230609_043011/99681732/145946_148677	NA	m64033_230609_043011/99681732/145946_148677_AT5G41060	-2.0251	-0.429447	0.0252524
5	16435322	16437747	2426	+	FLAIR	transcript	NA	NA	AT5G41060	m64033_230609_043011/129565972/6652_10668	NA	m64033_230609_043011/129565972/6652_10668_AT5G41060	-2.5979	0.992343	0.020484
5	16435322	16437747	2426	+	FLAIR	transcript	NA	NA	AT5G41060	m64033_230609_043011/141953801/13017_15741	NA	m64033_230609_043011/141953801/13017_15741_AT5G41060	-3.14086	1.19363	0.0185305
5	16435915	16437747	1833	+	FLAIR	transcript	NA	NA	AT5G41060	AT5G41060.2	NA	AT5G41060.2_AT5G41060	-1.55814	-0.238343	0.0471322
5	16441808	16443985	2178	+	FLAIR	transcript	NA	NA	AT5G41080	m64033_230609_043011/51708904/177913_184702	NA	m64033_230609_043011/51708904/177913_184702_AT5G41080	-4.96284	1.43853	0.00011226
5	16455094	16459253	4160	-	FLAIR	transcript	NA	NA	AT5G41120	m64033_230609_043011/140248531/15784_19229	NA	m64033_230609_043011/140248531/15784_19229_AT5G41120	-2.9649	-0.193154	0.0380894
5	16455094	16459253	4160	-	FLAIR	transcript	NA	NA	AT5G41120	AT5G41120.3	NA	AT5G41120.3_AT5G41120	3.51253	-0.947065	0.0165103
5	16455094	16460321	5228	-	FLAIR	transcript	NA	NA	AT5G41120	m64033_230609_043011/142215387/230194_235009	NA	m64033_230609_043011/142215387/230194_235009_AT5G41120	4.73824	-1.44437	0.034587
5	16455094	16459253	4160	-	FLAIR	transcript	NA	NA	AT5G41120	m64033_230607_190857/14484460/11223_15057	NA	m64033_230607_190857/14484460/11223_15057_AT5G41120	5.10138	-1.26565	0.00061805
5	16455195	16459253	4059	-	FLAIR	transcript	NA	NA	AT5G41120	m64033_230609_043011/24250120/3144_7580	NA	m64033_230609_043011/24250120/3144_7580_AT5G41120	4.5944	-1.50968	0.0440758
5	16455313	16459088	3776	-	FLAIR	transcript	NA	NA	AT5G41120	m64033_230609_043011/89721497/118624_122260	NA	m64033_230609_043011/89721497/118624_122260_AT5G41120	6.54954	-0.347077	0.0185672
5	16459474	16463360	3887	-	FLAIR	transcript	NA	NA	AT5G41130	AT5G41130.3-1	NA	AT5G41130.3-1_AT5G41130	4.96746	-1.33281	0.0209396
5	16472771	16476951	4181	-	FLAIR	transcript	NA	NA	AT5G41150	AT5G41150.1	NA	AT5G41150.1_AT5G41150	3.1343	0.778214	0.0340808
5	16483760	16487282	3523	+	FLAIR	transcript	NA	NA	AT5G41180	m64033_230609_043011/81788968/28643_32959	NA	m64033_230609_043011/81788968/28643_32959_AT5G41180	5.58517	0.558796	0.0047222
5	16483886	16487427	3542	+	FLAIR	transcript	NA	NA	AT5G41180	m64033_230607_190857/101188100/4039_8707	NA	m64033_230607_190857/101188100/4039_8707_AT5G41180	-3.75734	-1.03743	0.0220903
5	16483938	16487427	3490	+	FLAIR	transcript	NA	NA	AT5G41180	m64033_230607_190857/7144733/36225_42430	NA	m64033_230607_190857/7144733/36225_42430_AT5G41180	3.41422	0.13024	0.0473279
5	16484752	16487427	2676	+	FLAIR	transcript	NA	NA	AT5G41180	m64033_230609_043011/26280306/75644_81138	NA	m64033_230609_043011/26280306/75644_81138_AT5G41180	-5.65472	-1.00832	0.00088817
5	16492376	16493894	1519	-	FLAIR	transcript	NA	NA	AT5G41210	m64033_230609_043011/150470844/47821_49700	NA	m64033_230609_043011/150470844/47821_49700_AT5G41210	1.79819	0.0604264	0.0289633
5	16492382	16493894	1513	-	FLAIR	transcript	NA	NA	AT5G41210	m64033_230609_043011/56296680/129012_131801	NA	m64033_230609_043011/56296680/129012_131801_AT5G41210	2.61903	1.64234	0.00325863
5	16503707	16507475	3769	+	FLAIR	transcript	NA	NA	AT5G41260	m64033_230609_043011/155912863/40043_45260	NA	m64033_230609_043011/155912863/40043_45260_AT5G41260	-3.8711	0.470555	0.0146666
5	16503874	16507475	3602	+	FLAIR	transcript	NA	NA	AT5G41260	m64033_230609_043011/14354398/0_4900	NA	m64033_230609_043011/14354398/0_4900_AT5G41260	-4.85655	1.07925	0.00398705
5	16503874	16507475	3602	+	FLAIR	transcript	NA	NA	AT5G41260	m64033_230609_043011/143395545/11166_16575	NA	m64033_230609_043011/143395545/11166_16575_AT5G41260	-2.32594	-0.595956	0.0162675
5	16507662	16508916	1255	+	FLAIR	transcript	NA	NA	AT5G41270	AT5G41270.1	NA	AT5G41270.1_AT5G41270	-2.22947	2.55904	0.00162408
5	16520506	16522392	1887	-	FLAIR	transcript	NA	NA	AT5G41310	m64033_230609_043011/86903300/48351_53218	NA	m64033_230609_043011/86903300/48351_53218_AT5G41310	-2.9838	0.0290384	0.0122983
5	16551119	16556038	4920	+	FLAIR	transcript	NA	NA	AT5G41370	m64033_230609_043011/17565172/202346_207343	NA	m64033_230609_043011/17565172/202346_207343_AT5G41370	-2.35338	-1.03839	0.0315876
5	16552713	16556038	3326	+	FLAIR	transcript	NA	NA	AT5G41370	m64033_230609_043011/49348807/124551_127555	NA	m64033_230609_043011/49348807/124551_127555_AT5G41370	3.50535	0.592491	0.0465779
5	16595863	16598682	2820	+	FLAIR	transcript	NA	NA	AT5G41480	m64033_230609_043011/115868422/26434_30760	NA	m64033_230609_043011/115868422/26434_30760_AT5G41480	-4.06126	0.675229	0.0108519
5	16604002	16605380	1379	-	FLAIR	transcript	NA	NA	AT5G41500	m64033_230609_043011/101580945/125129_129848	NA	m64033_230609_043011/101580945/125129_129848_AT5G41500	-7.80956	0.633962	0.00917964
5	16646318	16649024	2707	+	FLAIR	transcript	NA	NA	AT5G41620	AT5G41620.3-1	NA	AT5G41620.3-1_AT5G41620	-4.3468	-0.0491993	0.0290237
5	16706861	16709359	2499	+	FLAIR	transcript	NA	NA	AT5G41760	AT5G41760.1	NA	AT5G41760.1_AT5G41760	-1.81476	2.07177	0.0379629
5	16734119	16735969	1851	+	FLAIR	transcript	NA	NA	AT5G41800	m64033_230609_043011/37684134/236629_238768	NA	m64033_230609_043011/37684134/236629_238768_AT5G41800	-2.6321	-0.88384	0.0418869
5	16756377	16759343	2967	-	FLAIR	transcript	NA	NA	AT5G41850	m64033_230609_043011/47448230/194707_198982	NA	m64033_230609_043011/47448230/194707_198982_AT5G41850	-1.9464	-0.822145	0.029951
5	16758709	16760576	1868	-	FLAIR	transcript	NA	NA	AT5G41870	m64033_230609_043011/53740534/25461_36128	NA	m64033_230609_043011/53740534/25461_36128_AT5G41870	-3.61867	-0.255989	0.00325254
5	16786315	16789511	3197	+	FLAIR	transcript	NA	NA	AT5G41950	m64033_230609_043011/139592079/208805_212829	NA	m64033_230609_043011/139592079/208805_212829_AT5G41950	-2.29346	-0.59727	0.0251879
5	16794967	16798006	3040	-	FLAIR	transcript	NA	NA	AT5G41990	AT5G41990.1	NA	AT5G41990.1_AT5G41990	-1.57842	4.21251	0.0381624
5	16801961	16805019	3059	+	FLAIR	transcript	NA	NA	AT5G42010	AT5G42010.1	NA	AT5G42010.1_AT5G42010	3.52885	2.15963	0.00336023
5	16811359	16813183	1825	-	FLAIR	transcript	NA	NA	AT5G42030	m64033_230609_043011/16122758/22674_27012	NA	m64033_230609_043011/16122758/22674_27012_AT5G42030	3.50084	-1.0064	0.00946527
5	16811359	16813183	1825	-	FLAIR	transcript	NA	NA	AT5G42030	m64033_230609_043011/100534177/38386_41425	NA	m64033_230609_043011/100534177/38386_41425_AT5G42030	2.18082	-0.66828	0.0250207
5	16817678	16817984	307	-	FLAIR	transcript	NA	NA	AT5G42053	m64033_230609_043011/111608409/284130_287360	NA	m64033_230609_043011/111608409/284130_287360_AT5G42053	6.96507	-0.0091524	0.0332758
5	16860444	16861290	847	+	FLAIR	transcript	NA	NA	AT5G42200	m64033_230609_043011/28901712/167587_172865	NA	m64033_230609_043011/28901712/167587_172865_AT5G42200	-2.04219	4.17929	0.00528902
5	16865770	16870887	5118	+	FLAIR	transcript	NA	NA	AT5G42210	m64033_230607_190857/178326257/14460_19480	NA	m64033_230607_190857/178326257/14460_19480_AT5G42210	6.31508	-0.502236	0.0036103
5	16865770	16868334	2565	+	FLAIR	transcript	NA	NA	AT5G42210	m64033_230609_043011/77989761/7943_13307	NA	m64033_230609_043011/77989761/7943_13307_AT5G42210	5.82679	-0.834433	0.0209197
5	16880671	16884092	3422	+	FLAIR	transcript	NA	NA	AT5G42230	AT5G42230.1	NA	AT5G42230.1_AT5G42230	3.31012	-0.559548	0.00153793
5	16880901	16884092	3192	+	FLAIR	transcript	NA	NA	AT5G42230	m64033_230609_043011/103286164/125307_131111	NA	m64033_230609_043011/103286164/125307_131111_AT5G42230	2.38396	-0.0630641	0.0178463
5	16880976	16884092	3117	+	FLAIR	transcript	NA	NA	AT5G42230	m64033_230609_043011/156436612/287405_293140	NA	m64033_230609_043011/156436612/287405_293140_AT5G42230	2.49747	-1.03818	0.0415199
5	16882879	16884092	1214	+	FLAIR	transcript	NA	NA	AT5G42230	m64033_230609_043011/52101799/148212_152444	NA	m64033_230609_043011/52101799/148212_152444_AT5G42230	2.78148	-0.554595	0.0187648
5	16888201	16891192	2992	+	FLAIR	transcript	NA	NA	AT5G42240	m64033_230609_043011/109643930/145878_150288	NA	m64033_230609_043011/109643930/145878_150288_AT5G42240	-2.45562	0.558426	0.0147165
5	16894006	16897585	3580	+	FLAIR	transcript	NA	NA	AT5G42250	m64033_230607_190857/54266561/50073_55773	NA	m64033_230607_190857/54266561/50073_55773_AT5G42250	-7.8672	0.688694	0.00400055
5	16898712	16900317	1606	-	FLAIR	transcript	NA	NA	AT5G42260	m64033_230609_043011/104335386/168984_174405	NA	m64033_230609_043011/104335386/168984_174405_AT5G42260	-2.74766	1.52946	0.0233543
5	16911579	16912198	620	-	FLAIR	transcript	NA	NA	AT5G42290	m64033_230609_043011/87885448/240823_243545	NA	m64033_230609_043011/87885448/240823_243545_AT5G42290	2.76674	0.502437	0.0490828
5	16915728	16918569	2842	+	FLAIR	transcript	NA	NA	AT5G42310	AT5G42310.1	NA	AT5G42310.1_AT5G42310	-1.47057	4.54801	0.019914
5	16918489	16920685	2197	-	FLAIR	transcript	NA	NA	AT5G42320	m64033_230609_043011/135398276/52736_56829	NA	m64033_230609_043011/135398276/52736_56829_AT5G42320	-2.17421	-1.13146	0.0401943
5	16977212	16979058	1847	-	FLAIR	transcript	NA	NA	AT5G42450	m64033_230609_043011/79366335/368597_397091	NA	m64033_230609_043011/79366335/368597_397091_AT5G42450	-2.98047	-0.3869	0.0490938
5	17004738	17005363	626	-	FLAIR	transcript	NA	NA	AT5G42530	AT5G42530.1	NA	AT5G42530.1_AT5G42530	-2.14955	8.90649	0.00021629
5	17007389	17014796	7408	+	FLAIR	transcript	NA	NA	AT5G42540	m64033_230609_043011/104923343/150677_156439	NA	m64033_230609_043011/104923343/150677_156439_AT5G42540	-1.82058	-1.0667	0.0492738
5	17007389	17010145	2757	+	FLAIR	transcript	NA	NA	AT5G42540	m64033_230609_043011/141689371/212195_218160	NA	m64033_230609_043011/141689371/212195_218160_AT5G42540	7.86144	0.73913	0.00271825
5	17007762	17014466	6705	+	FLAIR	transcript	NA	NA	AT5G42540	m64033_230609_043011/149487714/136721_140020	NA	m64033_230609_043011/149487714/136721_140020_AT5G42540	-3.03442	-1.42725	0.030548
5	17014923	17017252	2330	+	FLAIR	transcript	NA	NA	AT5G42560	AT5G42560.1	NA	AT5G42560.1_AT5G42560	-1.38816	4.03876	0.0406074
5	17014923	17017133	2211	+	FLAIR	transcript	NA	NA	AT5G42560	AT5G42560.3	NA	AT5G42560.3_AT5G42560	-3.14989	1.17946	0.0121244
5	17018007	17018466	460	+	FLAIR	transcript	NA	NA	AT5G42567	m64033_230609_043011/107481356/55864_60384	NA	m64033_230609_043011/107481356/55864_60384_AT5G42567	-2.5388	3.68953	0.00350973
5	17068702	17071301	2600	+	FLAIR	transcript	NA	NA	AT5G42620	m64033_230609_043011/52889393/208311_211699	NA	m64033_230609_043011/52889393/208311_211699_AT5G42620	-1.83421	-0.875484	0.0434086
5	17073673	17075750	2078	-	FLAIR	transcript	NA	NA	AT5G42630	m64033_230609_043011/115540648/39910_44760	NA	m64033_230609_043011/115540648/39910_44760_AT5G42630	3.09735	-0.674449	0.00772233
5	17097564	17099595	2032	+	FLAIR	transcript	NA	NA	AT5G42650	m64033_230607_190857/2294613/113570_118424	NA	m64033_230607_190857/2294613/113570_118424_AT5G42650	-2.59859	1.34793	0.0487564
5	17102924	17105872	2949	-	FLAIR	transcript	NA	NA	AT5G42660	AT5G42660.1	NA	AT5G42660.1_AT5G42660	-2.07013	2.76709	0.0439202
5	17108062	17110761	2700	+	FLAIR	transcript	NA	NA	AT5G42670	m64033_230609_043011/159187306/9723_13590	NA	m64033_230609_043011/159187306/9723_13590_AT5G42670	-1.98446	-0.636824	0.0461677
5	17108074	17110761	2688	+	FLAIR	transcript	NA	NA	AT5G42670	AT5G42670.1	NA	AT5G42670.1_AT5G42670	-2.37132	1.62983	0.00522693
5	17116428	17119838	3411	-	FLAIR	transcript	NA	NA	AT5G42690	AT5G42690.4	NA	AT5G42690.4_AT5G42690	-2.77175	1.08796	0.0314227
5	17116554	17119449	2896	-	FLAIR	transcript	NA	NA	AT5G42690	m64033_230609_043011/138674796/34224_38497	NA	m64033_230609_043011/138674796/34224_38497_AT5G42690	-5.64189	-1.01743	0.0129808
5	17116554	17119449	2896	-	FLAIR	transcript	NA	NA	AT5G42690	m64033_230609_043011/118229119/167919_171174	NA	m64033_230609_043011/118229119/167919_171174_AT5G42690	-5.26104	-1.2426	0.0291564
5	17116610	17119609	3000	-	FLAIR	transcript	NA	NA	AT5G42690	m64033_230609_043011/52364799/109427_115573	NA	m64033_230609_043011/52364799/109427_115573_AT5G42690	-5.08256	-1.33302	0.0223237
5	17117391	17119449	2059	-	FLAIR	transcript	NA	NA	AT5G42690	m64033_230609_043011/160172746/274103_278049	NA	m64033_230609_043011/160172746/274103_278049_AT5G42690	7.28757	0.235346	0.0311712
5	17122603	17124441	1839	+	FLAIR	transcript	NA	NA	AT5G42700	m64033_230609_043011/165479240/80220_82286	NA	m64033_230609_043011/165479240/80220_82286_AT5G42700	4.9853	-1.32752	0.0031009
5	17148923	17150219	1297	+	FLAIR	transcript	NA	NA	AT5G42760	AT5G42760.1	NA	AT5G42760.1_AT5G42760	-1.91239	-0.816728	0.0491072
5	17151999	17154618	2620	+	FLAIR	transcript	NA	NA	AT5G42770	m64033_230609_043011/83559217/10312_13495	NA	m64033_230609_043011/83559217/10312_13495_AT5G42770	-3.20534	2.2257	0.00038292
5	17151999	17154618	2620	+	FLAIR	transcript	NA	NA	AT5G42770	m64033_230609_043011/71305760/60508_65611	NA	m64033_230609_043011/71305760/60508_65611_AT5G42770	1.91436	-0.540314	0.0440377
5	17185459	17189931	4473	-	FLAIR	transcript	NA	NA	AT5G42870	m64033_230609_043011/97126503/164777_168687	NA	m64033_230609_043011/97126503/164777_168687_AT5G42870	2.47607	-1.05406	0.0105962
5	17216495	17220473	3979	-	FLAIR	transcript	NA	NA	AT5G42940	AT5G42940.2-1	NA	AT5G42940.2-1_AT5G42940	-4.26057	-1.69376	0.0156685
5	17237153	17240816	3664	-	FLAIR	transcript	NA	NA	AT5G42970	AT5G42970.1	NA	AT5G42970.1_AT5G42970	-2.57165	3.78826	0.0018545
5	17243987	17246167	2181	-	FLAIR	transcript	NA	NA	AT5G42990	m64033_230609_043011/170920103/9743-1_13669	NA	m64033_230609_043011/170920103/9743-1_13669_AT5G42990	-2.15136	2.1137	0.0404708
5	17329442	17330970	1529	+	FLAIR	transcript	NA	NA	AT5G43160	m64033_230609_043011/125438426/16019_21495	NA	m64033_230609_043011/125438426/16019_21495_AT5G43160	-4.78417	-1.47982	0.0278667
5	17345974	17346829	856	+	FLAIR	transcript	NA	NA	AT5G43200	m64033_230609_043011/159910115/50715_54166	NA	m64033_230609_043011/159910115/50715_54166_AT5G43200	-6.64585	-0.347293	0.0343891
5	17360293	17362973	2681	-	FLAIR	transcript	NA	NA	AT5G43270	AT5G43270.3	NA	AT5G43270.3_AT5G43270	-1.66542	2.50246	0.0463719
5	17368362	17369399	1038	+	FLAIR	transcript	NA	NA	AT5G43280	AT5G43280.1	NA	AT5G43280.1_AT5G43280	-0.936024	6.13516	0.047868
5	17379591	17385535	5945	-	FLAIR	transcript	NA	NA	AT5G43310	AT5G43310.5	NA	AT5G43310.5_AT5G43310	-2.68466	1.51768	0.00297115
5	17382374	17385535	3162	-	FLAIR	transcript	NA	NA	AT5G43310	m64033_230609_043011/112067675/50324_53223	NA	m64033_230609_043011/112067675/50324_53223_AT5G43310	4.40625	-0.445041	0.0131316
5	17385885	17389349	3465	-	FLAIR	transcript	NA	NA	AT5G43320	AT5G43320.1	NA	AT5G43320.1_AT5G43320	2.71281	1.80927	0.0241024
5	17434736	17435405	670	-	FLAIR	transcript	NA	NA	AT5G43410	m64033_230609_043011/81463131/30842_34592	NA	m64033_230609_043011/81463131/30842_34592_AT5G43410	-6.21728	-0.634593	0.0058593
5	17457125	17458800	1676	-	FLAIR	transcript	NA	NA	AT5G43450	AT5G43450.1	NA	AT5G43450.1_AT5G43450	-2.22122	3.979	0.0192711
5	17469786	17473614	3829	+	FLAIR	transcript	NA	NA	AT5G43500	m64033_230609_043011/69665169/14768_18158	NA	m64033_230609_043011/69665169/14768_18158_AT5G43500	-2.99265	-0.162514	0.0228603
5	17469831	17473614	3784	+	FLAIR	transcript	NA	NA	AT5G43500	m64033_230609_043011/176161379/2733_6285	NA	m64033_230609_043011/176161379/2733_6285_AT5G43500	-2.8135	-1.08987	0.026947
5	17477943	17478393	451	+	FLAIR	transcript	NA	NA	AT5G43513	AT5G43513.1	NA	AT5G43513.1_AT5G43513	-1.47603	5.3157	0.0200971
5	17500376	17505713	5338	+	FLAIR	transcript	NA	NA	AT5G43560	m64033_230607_190857/68485527/7457_12326	NA	m64033_230607_190857/68485527/7457_12326_AT5G43560	-1.97433	2.82741	0.00324999
5	17526729	17530387	3659	+	FLAIR	transcript	NA	NA	AT5G43630	AT5G43630.1	NA	AT5G43630.1_AT5G43630	2.18751	-0.184076	0.0412543
5	17544025	17545752	1728	+	FLAIR	transcript	NA	NA	AT5G43680	AT5G43680.2	NA	AT5G43680.2_AT5G43680	-3.81228	1.66536	0.00314359
5	17544025	17545752	1728	+	FLAIR	transcript	NA	NA	AT5G43680	m64033_230609_043011/56953647/17195_22791	NA	m64033_230609_043011/56953647/17195_22791_AT5G43680	-1.56819	-0.231853	0.0499527
5	17544025	17545752	1728	+	FLAIR	transcript	NA	NA	AT5G43680	m64033_230609_043011/39324110/59826_62999	NA	m64033_230609_043011/39324110/59826_62999_AT5G43680	-3.93683	-0.0041946	0.0298328
5	17552130	17556672	4543	-	FLAIR	transcript	NA	NA	AT5G43710	m64033_230609_043011/156371566/11103_18310	NA	m64033_230609_043011/156371566/11103_18310_AT5G43710	-4.94089	-0.237616	0.00538352
5	17552130	17556672	4543	-	FLAIR	transcript	NA	NA	AT5G43710	m64033_230607_190857/128845341/37497_41778	NA	m64033_230607_190857/128845341/37497_41778_AT5G43710	4.33924	-1.61601	0.0306442
5	17557189	17559280	2092	-	FLAIR	transcript	NA	NA	AT5G43720	m64033_230609_043011/59049843/246602_249977	NA	m64033_230609_043011/59049843/246602_249977_AT5G43720	4.89237	-1.3677	0.0020622
5	17569147	17574890	5744	-	FLAIR	transcript	NA	NA	AT5G43745	m64033_230609_043011/124193617/148_5529	NA	m64033_230609_043011/124193617/148_5529_AT5G43745	-3.08656	0.315547	0.0248552
5	17569147	17575051	5905	-	FLAIR	transcript	NA	NA	AT5G43745	m64033_230609_043011/25035454/400279_404994	NA	m64033_230609_043011/25035454/400279_404994_AT5G43745	-2.23441	-0.853924	0.0210793
5	17569147	17575051	5905	-	FLAIR	transcript	NA	NA	AT5G43745	m64033_230609_043011/93063582/1256_5255	NA	m64033_230609_043011/93063582/1256_5255_AT5G43745	-3.21097	-1.33536	0.010243
5	17569147	17575051	5905	-	FLAIR	transcript	NA	NA	AT5G43745	m64033_230609_043011/131072459/63040_70177	NA	m64033_230609_043011/131072459/63040_70177_AT5G43745	-2.42423	0.989763	0.017587
5	17569268	17574487	5220	-	FLAIR	transcript	NA	NA	AT5G43745	m64033_230609_043011/49480345/289341_292592	NA	m64033_230609_043011/49480345/289341_292592_AT5G43745	4.86545	-1.38298	0.0493729
5	17569268	17575051	5784	-	FLAIR	transcript	NA	NA	AT5G43745	m64033_230609_043011/88015551/70516_75512	NA	m64033_230609_043011/88015551/70516_75512_AT5G43745	-4.47401	0.00344117	0.0105486
5	17569273	17575051	5779	-	FLAIR	transcript	NA	NA	AT5G43745	m64033_230609_043011/60229277/131314_134343	NA	m64033_230609_043011/60229277/131314_134343_AT5G43745	4.74647	0.474182	0.0323958
5	17610972	17616797	5826	+	FLAIR	transcript	NA	NA	AT5G43810	AT5G43810.3-1	NA	AT5G43810.3-1_AT5G43810	-3.28803	0.576972	0.0208867
5	17611844	17616797	4954	+	FLAIR	transcript	NA	NA	AT5G43810	m64033_230609_043011/70060508/128949_133276	NA	m64033_230609_043011/70060508/128949_133276_AT5G43810	-3.42081	-1.22857	0.0104199
5	17627132	17629158	2027	-	FLAIR	transcript	NA	NA	AT5G43850	AT5G43850.1	NA	AT5G43850.1_AT5G43850	-1.21159	5.76763	0.0438424
5	17656911	17666963	10053	-	FLAIR	transcript	NA	NA	AT5G43900	m64033_230607_190857/152241940/90723_98390	NA	m64033_230607_190857/152241940/90723_98390_AT5G43900	2.9857	-1.25175	0.00621409
5	17656911	17658901	1991	-	FLAIR	transcript	NA	NA	AT5G43900	m64033_230609_043011/25691748/174286_178356	NA	m64033_230609_043011/25691748/174286_178356_AT5G43900	-5.46235	0.210309	0.00227997
5	17662689	17666963	4275	-	FLAIR	transcript	NA	NA	AT5G43900	m64033_230609_043011/21955853/95479_100237	NA	m64033_230609_043011/21955853/95479_100237_AT5G43900	-5.83484	-0.898097	0.0130811
5	17667407	17670122	2716	-	FLAIR	transcript	NA	NA	AT5G43910	AT5G43910.5	NA	AT5G43910.5_AT5G43910	7.25248	0.222594	0.0128117
5	17676823	17681082	4260	+	FLAIR	transcript	NA	NA	AT5G43930	m64033_230609_043011/178848664/35632_40210	NA	m64033_230609_043011/178848664/35632_40210_AT5G43930	3.11521	-1.17914	0.0367064
5	17676823	17681082	4260	+	FLAIR	transcript	NA	NA	AT5G43930	m64033_230609_043011/32835707/260610-1_264363	NA	m64033_230609_043011/32835707/260610-1_264363_AT5G43930	4.73942	-1.44503	0.0214558
5	17676823	17681100	4278	+	FLAIR	transcript	NA	NA	AT5G43930	m64033_230609_043011/38863097/237490_241208	NA	m64033_230609_043011/38863097/237490_241208_AT5G43930	2.85879	-1.31341	0.0187801
5	17676823	17680760	3938	+	FLAIR	transcript	NA	NA	AT5G43930	m64033_230609_043011/135136020/2769_6271	NA	m64033_230609_043011/135136020/2769_6271_AT5G43930	-6.43135	-0.439369	0.0346525
5	17677037	17681082	4046	+	FLAIR	transcript	NA	NA	AT5G43930	AT5G43930.3	NA	AT5G43930.3_AT5G43930	4.47924	-1.56192	0.0308114
5	17677351	17681082	3732	+	FLAIR	transcript	NA	NA	AT5G43930	m64033_230607_190857/139069626/25149_32025	NA	m64033_230607_190857/139069626/25149_32025_AT5G43930	2.4789	-1.49062	0.0399836
5	17697875	17702005	4131	+	FLAIR	transcript	NA	NA	AT5G43990	m64033_230609_043011/137561460/50557_54468	NA	m64033_230609_043011/137561460/50557_54468_AT5G43990	-7.44701	0.336212	0.00248276
5	17697875	17702005	4131	+	FLAIR	transcript	NA	NA	AT5G43990	AT5G43990.3	NA	AT5G43990.3_AT5G43990	5.62903	-0.957794	0.0347711
5	17697875	17702005	4131	+	FLAIR	transcript	NA	NA	AT5G43990	AT5G43990.16	NA	AT5G43990.16_AT5G43990	5.62436	-0.960398	0.0254662
5	17697875	17702005	4131	+	FLAIR	transcript	NA	NA	AT5G43990	m64033_230609_043011/51446658/57240_62779	NA	m64033_230609_043011/51446658/57240_62779_AT5G43990	-7.3512	0.247432	0.0259441
5	17734878	17737859	2982	+	FLAIR	transcript	NA	NA	AT5G44070	m64033_230607_190857/139330365/194294_201795	NA	m64033_230607_190857/139330365/194294_201795_AT5G44070	-4.27338	-1.6891	0.0246769
5	17742766	17748003	5238	-	FLAIR	transcript	NA	NA	AT5G44090	m64033_230609_043011/5048651/155928_159477	NA	m64033_230609_043011/5048651/155928_159477_AT5G44090	-4.36717	0.8933	0.0365881
5	17798281	17800860	2580	+	FLAIR	transcript	NA	NA	AT5G44190	AT5G44190.1	NA	AT5G44190.1_AT5G44190	-1.96506	3.85854	0.0198419
5	17814265	17816716	2452	+	FLAIR	transcript	NA	NA	AT5G44230	m64033_230607_190857/51118823/216292_223400	NA	m64033_230607_190857/51118823/216292_223400_AT5G44230	-3.82881	1.16617	0.00162212
5	17818167	17822401	4235	+	FLAIR	transcript	NA	NA	AT5G44240	m64033_230609_043011/125109015/70186_73731	NA	m64033_230609_043011/125109015/70186_73731_AT5G44240	-6.73032	-0.213241	0.0292908
5	17820725	17823708	2984	+	FLAIR	transcript	NA	NA	AT5G44240	m64033_230609_043011/16975689/263856_269464	NA	m64033_230609_043011/16975689/263856_269464_AT5G44240	-7.26983	0.166646	0.00296164
5	17823745	17825517	1773	-	FLAIR	transcript	NA	NA	AT5G44250	m64033_230609_043011/158204819/176321_182666	NA	m64033_230609_043011/158204819/176321_182666_AT5G44250	-2.43429	-0.534057	0.0188582
5	17823745	17825762	2018	-	FLAIR	transcript	NA	NA	AT5G44250	m64033_230609_043011/43125577/187284_190296	NA	m64033_230609_043011/43125577/187284_190296_AT5G44250	-1.95068	-0.491247	0.0248837
5	17829618	17831225	1608	+	FLAIR	transcript	NA	NA	AT5G44260	m64033_230607_190857/98239096/4904_12262	NA	m64033_230607_190857/98239096/4904_12262_AT5G44260	-3.32921	1.15407	0.0015021
5	17864644	17865756	1113	+	FLAIR	transcript	NA	NA	AT5G44350	m64033_230609_043011/93914970/2222_6479	NA	m64033_230609_043011/93914970/2222_6479_AT5G44350	-7.72841	0.577437	4.2e-06
5	17871924	17873829	1906	-	FLAIR	transcript	NA	NA	AT5G44360	m64033_230609_043011/151980220/4295_8885	NA	m64033_230609_043011/151980220/4295_8885_AT5G44360	-3.02637	2.41492	0.0214635
5	17878681	17881483	2803	-	FLAIR	transcript	NA	NA	AT5G44380	AT5G44380.1	NA	AT5G44380.1_AT5G44380	-7.71737	0.5666	0.00665576
5	17882193	17885012	2820	-	FLAIR	transcript	NA	NA	AT5G44390	AT5G44390.1	NA	AT5G44390.1_AT5G44390	2.72407	2.57106	0.0330458
5	17910488	17912383	1896	+	FLAIR	transcript	NA	NA	AT5G44440	m64033_230609_043011/161480764/114225_117028	NA	m64033_230609_043011/161480764/114225_117028_AT5G44440	-2.75348	1.49757	0.00562648
5	17913997	17916019	2023	-	FLAIR	transcript	NA	NA	AT5G44450	m64033_230607_190857/137887978/196957_200719	NA	m64033_230607_190857/137887978/196957_200719_AT5G44450	-3.77202	0.207249	0.00044283
5	17920557	17923802	3246	+	FLAIR	transcript	NA	NA	AT5G44480	AT5G44480.2	NA	AT5G44480.2_AT5G44480	-4.50634	-0.55153	0.0175521
5	17923852	17925707	1856	+	FLAIR	transcript	NA	NA	AT5G44490	AT5G44490.2	NA	AT5G44490.2_AT5G44490	-3.32673	1.83506	0.0228762
5	17927684	17929403	1720	+	FLAIR	transcript	NA	NA	AT5G44500	AT5G44500.1	NA	AT5G44500.1_AT5G44500	2.54679	1.05761	0.0206041
5	17930179	17936554	6376	-	FLAIR	transcript	NA	NA	AT5G44520	m64033_230609_043011/103155795/8095_14517	NA	m64033_230609_043011/103155795/8095_14517_AT5G44520	-2.54344	0.848828	0.0323298
5	17934287	17936554	2268	-	FLAIR	transcript	NA	NA	AT5G44520	m64033_230609_043011/130615769/161507_165796	NA	m64033_230609_043011/130615769/161507_165796_AT5G44520	-4.36094	0.876888	0.0376053
5	17934287	17936554	2268	-	FLAIR	transcript	NA	NA	AT5G44520	m64033_230607_190857/94175319/7586_10540	NA	m64033_230607_190857/94175319/7586_10540_AT5G44520	-3.285	-1.30793	0.0318122
5	17946488	17948400	1913	+	FLAIR	transcript	NA	NA	AT5G44560	m64033_230609_043011/62261272/185001_187569	NA	m64033_230609_043011/62261272/185001_187569_AT5G44560	4.14242	-1.69582	0.049043
5	17951586	17953180	1595	+	FLAIR	transcript	NA	NA	AT5G44565	AT5G44565.1	NA	AT5G44565.1_AT5G44565	-4.7066	1.23696	6.18e-05
5	17953395	17954554	1160	+	FLAIR	transcript	NA	NA	AT5G44567	AT5G44567.1	NA	AT5G44567.1_AT5G44567	-7.77688	0.613932	0.00199332
5	17963286	17964115	830	-	FLAIR	transcript	NA	NA	AT5G44569	m64033_230607_190857/11863964/837_3390	NA	m64033_230607_190857/11863964/837_3390_AT5G44569	-2.30361	2.22425	0.0489998
5	17968092	17969563	1472	+	FLAIR	transcript	NA	NA	AT5G44572	AT5G44572.1	NA	AT5G44572.1_AT5G44572	-2.06805	3.71147	0.0107169
5	17979316	17981840	2525	+	FLAIR	transcript	NA	NA	AT5G44580	m64033_230607_190857/56623973/129994-1_135328	NA	m64033_230607_190857/56623973/129994-1_135328_AT5G44580	-2.51519	-0.678811	0.00688959
5	17993565	17994368	804	-	FLAIR	transcript	NA	NA	AT5G44610	AT5G44610.2	NA	AT5G44610.2_AT5G44610	-4.11556	1.19298	0.0111612
5	18042971	18045514	2544	+	FLAIR	transcript	NA	NA	AT5G44720	m64033_230609_043011/10159538/24588_29395	NA	m64033_230609_043011/10159538/24588_29395_AT5G44720	-2.39649	0.0554872	0.0161339
5	18047769	18050893	3125	-	FLAIR	transcript	NA	NA	AT5G44740	m64033_230609_043011/150210533/62648_67056	NA	m64033_230609_043011/150210533/62648_67056_AT5G44740	-4.66967	0.144879	0.00528681
5	18052607	18060169	7563	+	FLAIR	transcript	NA	NA	AT5G44750	m64033_230609_043011/159777662/52774_57548	NA	m64033_230609_043011/159777662/52774_57548_AT5G44750	-2.12301	1.7637	0.0146502
5	18056529	18057780	1252	+	FLAIR	transcript	NA	NA	AT5G44750	m64033_230609_043011/89522895/735_6005	NA	m64033_230609_043011/89522895/735_6005_AT5G44750	-6.82202	-0.16102	0.00077499
5	18068037	18070554	2518	+	FLAIR	transcript	NA	NA	AT5G44780	AT5G44780.1	NA	AT5G44780.1_AT5G44780	-6.51254	1.10824	0.00023991
5	18070681	18073129	2449	-	FLAIR	transcript	NA	NA	AT5G44785	AT5G44785.1	NA	AT5G44785.1_AT5G44785	-2.37147	2.21539	0.00569312
5	18070783	18073129	2347	-	FLAIR	transcript	NA	NA	AT5G44785	m64033_230609_043011/19728827/199547_204365	NA	m64033_230609_043011/19728827/199547_204365_AT5G44785	-3.50093	-0.346894	0.0151419
5	18085238	18088896	3659	-	FLAIR	transcript	NA	NA	AT5G44800	m64033_230609_043011/153422231/221470_226637	NA	m64033_230609_043011/153422231/221470_226637_AT5G44800	-3.90215	-0.385695	0.0225281
5	18109580	18110928	1349	-	FLAIR	transcript	NA	NA	AT5G44860	AT5G44860.2	NA	AT5G44860.2_AT5G44860	-4.71052	0.627782	0.0480309
5	18151883	18153345	1463	+	FLAIR	transcript	NA	NA	AT5G44950	AT5G44950.1	NA	AT5G44950.1_AT5G44950	-5.72769	-0.974824	0.0287218
5	18168528	18170651	2124	+	FLAIR	transcript	NA	NA	AT5G45020	m64033_230609_043011/127664621/22612_29358	NA	m64033_230609_043011/127664621/22612_29358_AT5G45020	-4.62471	-0.506647	0.0314891
5	18168768	18170651	1884	+	FLAIR	transcript	NA	NA	AT5G45020	m64033_230609_043011/111020299/0_3872	NA	m64033_230609_043011/111020299/0_3872_AT5G45020	-3.71849	0.589852	0.00585571
5	18244263	18246255	1993	+	FLAIR	transcript	NA	NA	AT5G45130	m64033_230609_043011/76417810/111240_114747	NA	m64033_230609_043011/76417810/111240_114747_AT5G45130	1.81736	-0.641338	0.0481473
5	18247149	18258197	11049	-	FLAIR	transcript	NA	NA	AT5G45140	m64033_230607_190857/74252892/237392_241906	NA	m64033_230607_190857/74252892/237392_241906_AT5G45140	4.93111	-1.35313	0.0162961
5	18260404	18264454	4051	+	FLAIR	transcript	NA	NA	AT5G45150	m64033_230609_043011/96733114/102678_112355	NA	m64033_230609_043011/96733114/102678_112355_AT5G45150	-4.22905	-0.749205	0.00953626
5	18265033	18270296	5264	+	FLAIR	transcript	NA	NA	AT5G45160	m64033_230607_190857/101714544/80539_83989	NA	m64033_230607_190857/101714544/80539_83989_AT5G45160	3.63433	-0.890766	0.0212454
5	18270322	18273132	2811	-	FLAIR	transcript	NA	NA	AT5G45170	m64033_230607_190857/155322960/215150_219033	NA	m64033_230607_190857/155322960/215150_219033_AT5G45170	-4.48263	-1.61169	0.0190978
5	18270322	18273234	2913	-	FLAIR	transcript	NA	NA	AT5G45170	AT5G45170.1	NA	AT5G45170.1_AT5G45170	-2.57425	3.06767	0.00198938
5	18270322	18273234	2913	-	FLAIR	transcript	NA	NA	AT5G45170	m64033_230609_043011/82247835/13507_18299	NA	m64033_230609_043011/82247835/13507_18299_AT5G45170	-4.36657	0.358585	0.04007
5	18317486	18319569	2084	+	FLAIR	transcript	NA	NA	AT5G45240	m64033_230609_043011/152437431/174533_177684	NA	m64033_230609_043011/152437431/174533_177684_AT5G45240	-9.21679	1.94741	0.0120308
5	18345595	18349695	4101	+	FLAIR	transcript	NA	NA	AT5G45280	m64033_230607_190857/30409261/0_1703	NA	m64033_230607_190857/30409261/0_1703_AT5G45280	-4.67247	-1.52872	0.0120542
5	18345595	18349695	4101	+	FLAIR	transcript	NA	NA	AT5G45280	m64033_230607_190857/156436634/42969_47146	NA	m64033_230607_190857/156436634/42969_47146_AT5G45280	-3.43758	-1.22171	0.00713972
5	18347763	18349695	1933	+	FLAIR	transcript	NA	NA	AT5G45280	m64033_230609_043011/1051034/135010_136241	NA	m64033_230609_043011/1051034/135010_136241_AT5G45280	-4.28928	-1.68055	0.0280006
5	18353608	18356886	3279	+	FLAIR	transcript	NA	NA	AT5G45300	m64033_230609_043011/156239586/62158_65242	NA	m64033_230609_043011/156239586/62158_65242_AT5G45300	3.79977	-0.24061	0.0167352
5	18359275	18361043	1769	-	FLAIR	transcript	NA	NA	AT5G45310	AT5G45310.1	NA	AT5G45310.1_AT5G45310	5.34194	-1.1355	0.00806977
5	18363406	18366684	3279	-	FLAIR	transcript	NA	NA	AT5G45330	m64033_230607_190857/144704647/158896_163081	NA	m64033_230607_190857/144704647/158896_163081_AT5G45330	3.08974	-1.19277	0.0267424
5	18407388	18411977	4590	+	FLAIR	transcript	NA	NA	AT5G45430	m64033_230607_190857/92932300/131629_137034	NA	m64033_230607_190857/92932300/131629_137034_AT5G45430	-2.74308	-0.135463	0.00296699
5	18407388	18411977	4590	+	FLAIR	transcript	NA	NA	AT5G45430	m64033_230609_043011/87033179/269333_274959	NA	m64033_230609_043011/87033179/269333_274959_AT5G45430	-2.08965	-1.15369	0.0392754
5	18407388	18411977	4590	+	FLAIR	transcript	NA	NA	AT5G45430	m64033_230609_043011/112853648/44398_48599	NA	m64033_230609_043011/112853648/44398_48599_AT5G45430	-4.26324	-0.154499	0.00263331
5	18407523	18411977	4455	+	FLAIR	transcript	NA	NA	AT5G45430	m64033_230609_043011/130417476/55554_60084	NA	m64033_230609_043011/130417476/55554_60084_AT5G45430	-2.71228	-1.54808	0.043207
5	18416159	18419532	3374	+	FLAIR	transcript	NA	NA	AT5G45455	AT5G45455.1	NA	AT5G45455.1_AT5G45455	-4.7532	0.192585	0.0321753
5	18421550	18426336	4787	+	FLAIR	transcript	NA	NA	AT5G45472	m64033_230607_190857/92670640/54740_62423	NA	m64033_230607_190857/92670640/54740_62423_AT5G45472	2.64947	1.12236	0.0228606
5	18432458	18435469	3012	-	FLAIR	transcript	NA	NA	AT5G45500	AT5G45500.4	NA	AT5G45500.4_AT5G45500	2.75946	-0.631209	0.0472521
5	18432458	18435469	3012	-	FLAIR	transcript	NA	NA	AT5G45500	AT5G45500.6	NA	AT5G45500.6_AT5G45500	2.26616	-0.357514	0.0406861
5	18432458	18435469	3012	-	FLAIR	transcript	NA	NA	AT5G45500	AT5G45500.3	NA	AT5G45500.3_AT5G45500	2.62857	1.26685	0.0135628
5	18462217	18465097	2881	+	FLAIR	transcript	NA	NA	AT5G45550	AT5G45550.1	NA	AT5G45550.1_AT5G45550	-1.42399	4.38706	0.0418444
5	18465529	18470944	5416	+	FLAIR	transcript	NA	NA	AT5G45560	m64033_230609_043011/164102891/39159_43473	NA	m64033_230609_043011/164102891/39159_43473_AT5G45560	-5.9946	-0.764168	0.00716614
5	18465803	18470944	5142	+	FLAIR	transcript	NA	NA	AT5G45560	m64033_230609_043011/57214001/87965_92020	NA	m64033_230609_043011/57214001/87965_92020_AT5G45560	-5.89802	0.512939	0.0117097
5	18481045	18482802	1758	-	FLAIR	transcript	NA	NA	AT5G45580	AT5G45580.1	NA	AT5G45580.1_AT5G45580	-7.15157	0.079122	0.00239923
5	18528494	18530351	1858	+	FLAIR	transcript	NA	NA	AT5G45670	AT5G45670.1	NA	AT5G45670.1_AT5G45670	-1.64903	4.17846	0.0158245
5	18551809	18553907	2099	+	FLAIR	transcript	NA	NA	AT5G45730	m64033_230609_043011/69273846/142950_148864	NA	m64033_230609_043011/69273846/142950_148864_AT5G45730	-2.05988	3.25265	0.0304756
5	18556732	18558095	1364	-	FLAIR	transcript	NA	NA	AT5G45740	AT5G45740.1-1	NA	AT5G45740.1-1_AT5G45740	-5.32116	-1.21687	0.0436552
5	18565065	18566582	1518	-	FLAIR	transcript	NA	NA	AT5G45775	AT5G45775.2	NA	AT5G45775.2_AT5G45775	-0.993499	8.41587	0.0380187
5	18586982	18588543	1562	-	FLAIR	transcript	NA	NA	AT5G45820	m64033_230607_190857/20381741/284710_287486	NA	m64033_230607_190857/20381741/284710_287486_AT5G45820	-1.57316	4.36195	0.00969869
5	18613239	18614963	1725	+	FLAIR	transcript	NA	NA	AT5G45890	AT5G45890.1	NA	AT5G45890.1_AT5G45890	-1.74551	7.35953	0.0108779
5	18620299	18622096	1798	-	FLAIR	transcript	NA	NA	AT5G45910	m64033_230609_043011/154994134/63528_67322	NA	m64033_230609_043011/154994134/63528_67322_AT5G45910	-4.52216	0.0359689	0.00026225
5	18629562	18630691	1130	-	FLAIR	transcript	NA	NA	AT5G45940	AT5G45940.1	NA	AT5G45940.1_AT5G45940	-1.58714	3.1571	0.0171732
5	18634410	18636466	2057	+	FLAIR	transcript	NA	NA	AT5G45950	m64033_230609_043011/23986625/72088_72911	NA	m64033_230609_043011/23986625/72088_72911_AT5G45950	4.90423	-1.36275	0.00502848
5	18663371	18664649	1279	-	FLAIR	transcript	NA	NA	AT5G46020	m64033_230609_043011/162267266/11046_11938	NA	m64033_230609_043011/162267266/11046_11938_AT5G46020	1.99428	-0.523218	0.0437612
5	18671397	18673551	2155	-	FLAIR	transcript	NA	NA	AT5G46040	AT5G46040.1	NA	AT5G46040.1_AT5G46040	-6.88635	-0.121728	0.00198306
5	18675029	18679191	4163	-	FLAIR	transcript	NA	NA	AT5G46050	m64033_230607_190857/54396255/40197_47517	NA	m64033_230607_190857/54396255/40197_47517_AT5G46050	3.26845	0.136312	0.0108863
5	18697569	18700410	2842	+	FLAIR	transcript	NA	NA	AT5G46110	m64033_230609_043011/176095959/349826_361084	NA	m64033_230609_043011/176095959/349826_361084_AT5G46110	1.89702	-0.256731	0.0320411
5	18704997	18706708	1712	-	FLAIR	transcript	NA	NA	AT5G46140	AT5G46140.1	NA	AT5G46140.1_AT5G46140	6.98802	0.00938001	0.0328032
5	18718576	18721371	2796	-	FLAIR	transcript	NA	NA	AT5G46180	m64033_230607_190857/175310843/206282_215230	NA	m64033_230607_190857/175310843/206282_215230_AT5G46180	2.99481	-1.26252	0.00590287
5	18728000	18729838	1839	-	FLAIR	transcript	NA	NA	AT5G46200	m64033_230609_043011/74320569/69249_72407	NA	m64033_230609_043011/74320569/69249_72407_AT5G46200	3.09006	-0.710381	0.00559276
5	18731371	18736815	5445	-	FLAIR	transcript	NA	NA	AT5G46210	m64033_230609_043011/138218293/4373_9894	NA	m64033_230609_043011/138218293/4373_9894_AT5G46210	2.50334	-1.07623	0.0399423
5	18755311	18758259	2949	+	FLAIR	transcript	NA	NA	AT5G46250	m64033_230609_043011/24183110/102408_105526	NA	m64033_230609_043011/24183110/102408_105526_AT5G46250	2.18793	-1.19404	0.0232146
5	18755950	18758259	2310	+	FLAIR	transcript	NA	NA	AT5G46250	m64033_230609_043011/151192013/267481_270264	NA	m64033_230609_043011/151192013/267481_270264_AT5G46250	4.32626	-1.62702	0.0156303
5	18769697	18773703	4007	-	FLAIR	transcript	NA	NA	AT5G46280	m64033_230609_043011/146343646/171661_176662	NA	m64033_230609_043011/146343646/171661_176662_AT5G46280	-3.35884	-1.24706	0.0101937
5	18774086	18776735	2650	-	FLAIR	transcript	NA	NA	AT5G46290	AT5G46290.1	NA	AT5G46290.1_AT5G46290	-1.06468	6.40089	0.0447875
5	18795926	18800115	4190	-	FLAIR	transcript	NA	NA	AT5G46340	m64033_230607_190857/14288093/201517_206830	NA	m64033_230607_190857/14288093/201517_206830_AT5G46340	4.31169	-1.63274	0.0356908
5	18795926	18800115	4190	-	FLAIR	transcript	NA	NA	AT5G46340	m64033_230609_043011/117245272/60071_65013	NA	m64033_230609_043011/117245272/60071_65013_AT5G46340	-4.05984	0.401047	0.0406605
5	18821367	18824620	3254	+	FLAIR	transcript	NA	NA	AT5G46400	m64033_230609_043011/7146100/284140_290360	NA	m64033_230609_043011/7146100/284140_290360_AT5G46400	4.95524	-1.3374	0.0304563
5	18821689	18824782	3094	+	FLAIR	transcript	NA	NA	AT5G46400	m64033_230609_043011/153881204/77346_80654	NA	m64033_230609_043011/153881204/77346_80654_AT5G46400	3.03584	-0.0935369	0.00433809
5	18829955	18832930	2976	+	FLAIR	transcript	NA	NA	AT5G46420	m64033_230609_043011/143394425/126368_132092	NA	m64033_230609_043011/143394425/126368_132092_AT5G46420	2.11553	-0.416015	0.0437626
5	18829955	18832930	2976	+	FLAIR	transcript	NA	NA	AT5G46420	m64033_230609_043011/171771398/270051_273191	NA	m64033_230609_043011/171771398/270051_273191_AT5G46420	2.20326	-0.861101	0.0460301
5	18830371	18832930	2560	+	FLAIR	transcript	NA	NA	AT5G46420	m64033_230609_043011/11076251/340606_345526	NA	m64033_230609_043011/11076251/340606_345526_AT5G46420	1.97994	-1.00024	0.0492036
5	18884218	18886960	2743	-	FLAIR	transcript	NA	NA	AT5G46550	AT5G46550.1	NA	AT5G46550.1_AT5G46550	-2.15535	2.98187	0.0110197
5	18887987	18890279	2293	+	FLAIR	transcript	NA	NA	AT5G46560	m64033_230609_043011/166200314/254448_260525	NA	m64033_230609_043011/166200314/254448_260525_AT5G46560	-2.90809	-0.0587855	0.0271224
5	18887987	18890412	2426	+	FLAIR	transcript	NA	NA	AT5G46560	m64033_230609_043011/110297160/74400_79020	NA	m64033_230609_043011/110297160/74400_79020_AT5G46560	-2.91147	-0.736819	0.0251218
5	18887987	18890279	2293	+	FLAIR	transcript	NA	NA	AT5G46560	m64033_230609_043011/87622241/19845_24142	NA	m64033_230609_043011/87622241/19845_24142_AT5G46560	-3.25257	-0.869315	0.0364505
5	18888459	18890279	1821	+	FLAIR	transcript	NA	NA	AT5G46560	m64033_230607_190857/80152309/75803_80609	NA	m64033_230607_190857/80152309/75803_80609_AT5G46560	-5.10018	-1.33662	0.02416
5	18889039	18890279	1241	+	FLAIR	transcript	NA	NA	AT5G46560	m64033_230609_043011/38208782/107678_110883	NA	m64033_230609_043011/38208782/107678_110883_AT5G46560	-4.92171	-1.41823	0.0159459
5	18907639	18910838	3200	-	FLAIR	transcript	NA	NA	AT5G46600	AT5G46600.1	NA	AT5G46600.1_AT5G46600	-2.20717	1.90754	0.0125458
5	18912955	18914122	1168	-	FLAIR	transcript	NA	NA	AT5G46610	m64033_230609_043011/33292477/91545_96590	NA	m64033_230609_043011/33292477/91545_96590_AT5G46610	-5.46278	-1.13733	0.0155545
5	18965271	18967107	1837	-	FLAIR	transcript	NA	NA	AT5G46740	m64033_230609_043011/176096550/94959_99830	NA	m64033_230609_043011/176096550/94959_99830_AT5G46740	-5.26755	-1.22983	0.00162626
5	18969736	18971981	2246	-	FLAIR	transcript	NA	NA	AT5G46750	m64033_230609_043011/49548007/44017_47657	NA	m64033_230609_043011/49548007/44017_47657_AT5G46750	-4.07636	2.38001	0.00106089
5	18979126	18980179	1054	+	FLAIR	transcript	NA	NA	AT5G46780	m64033_230607_190857/59507894/20703_25409	NA	m64033_230607_190857/59507894/20703_25409_AT5G46780	-6.45365	-0.461341	0.00019789
5	19010719	19012038	1320	+	FLAIR	transcript	NA	NA	AT5G46850	m64033_230609_043011/39715284/110660_114462	NA	m64033_230609_043011/39715284/110660_114462_AT5G46850	2.19469	-0.0628411	0.0257976
5	19025860	19026294	435	+	FLAIR	transcript	NA	NA	AT5G46877	AT5G46877.1	NA	AT5G46877.1_AT5G46877	-7.62132	2.10869	6.22e-06
5	19030844	19035959	5116	+	FLAIR	transcript	NA	NA	AT5G46880	m64033_230609_043011/39652003/16045_21514	NA	m64033_230609_043011/39652003/16045_21514_AT5G46880	2.27768	-1.151	0.0335234
5	19033208	19035959	2752	+	FLAIR	transcript	NA	NA	AT5G46880	m64033_230609_043011/35588447/3133_5636	NA	m64033_230609_043011/35588447/3133_5636_AT5G46880	4.10067	0.389406	0.0167906
5	19046422	19050984	4563	+	FLAIR	transcript	NA	NA	AT5G46910	m64033_230609_043011/109707731/138807_144971	NA	m64033_230609_043011/109707731/138807_144971_AT5G46910	-3.58869	1.28306	0.00504068
5	19072736	19079304	6569	+	FLAIR	transcript	NA	NA	AT5G47010	m64033_230607_190857/117376215/400294_407025	NA	m64033_230607_190857/117376215/400294_407025_AT5G47010	-3.20275	-1.34351	0.0266723
5	19073681	19079304	5624	+	FLAIR	transcript	NA	NA	AT5G47010	m64033_230609_043011/112461598/84817_88938	NA	m64033_230609_043011/112461598/84817_88938_AT5G47010	-4.92053	-1.42388	0.00544759
5	19083054	19089961	6908	+	FLAIR	transcript	NA	NA	AT5G47020	m64033_230609_043011/126748900/17911_22801	NA	m64033_230609_043011/126748900/17911_22801_AT5G47020	-4.66933	0.593127	0.0190252
5	19093155	19098772	5618	-	FLAIR	transcript	NA	NA	AT5G47040	m64033_230607_190857/86770306/160519_166503	NA	m64033_230607_190857/86770306/160519_166503_AT5G47040	4.96442	0.70003	0.00052236
5	19127187	19129605	2419	+	FLAIR	transcript	NA	NA	AT5G47090	AT5G47090.2	NA	AT5G47090.2_AT5G47090	-1.35378	5.42577	0.00778174
5	19156224	19158197	1974	-	FLAIR	transcript	NA	NA	AT5G47160	m64033_230609_043011/42601050/266644_270275	NA	m64033_230609_043011/42601050/266644_270275_AT5G47160	-4.25629	1.09664	0.00053191
5	19161012	19163486	2475	-	FLAIR	transcript	NA	NA	AT5G47180	m64033_230609_043011/168364425/96967_100796	NA	m64033_230609_043011/168364425/96967_100796_AT5G47180	2.14188	1.53126	0.0392428
5	19161163	19163550	2388	-	FLAIR	transcript	NA	NA	AT5G47180	m64033_230609_043011/656635/42195_46044	NA	m64033_230609_043011/656635/42195_46044_AT5G47180	3.19003	0.712366	0.0193673
5	19161210	19165945	4736	-	FLAIR	transcript	NA	NA	AT5G47180	m64033_230607_190857/51773722/492466_498787	NA	m64033_230607_190857/51773722/492466_498787_AT5G47180	-1.57016	2.38045	0.0287127
5	19180019	19181060	1042	-	FLAIR	transcript	NA	NA	AT5G47230	m64033_230607_190857/19595871/371071_377694	NA	m64033_230607_190857/19595871/371071_377694_AT5G47230	-7.55005	0.449496	0.00124541
5	19183571	19185644	2074	+	FLAIR	transcript	NA	NA	AT5G47240	m64033_230607_190857/60883325/138291_143290	NA	m64033_230607_190857/60883325/138291_143290_AT5G47240	-2.06408	-0.562493	0.0142648
5	19184197	19185644	1448	+	FLAIR	transcript	NA	NA	AT5G47240	m64033_230609_043011/13107265/14244_16850	NA	m64033_230609_043011/13107265/14244_16850_AT5G47240	-1.62058	-0.0981524	0.0409732
5	19203174	19205163	1990	+	FLAIR	transcript	NA	NA	AT5G47320	AT5G47320.1	NA	AT5G47320.1_AT5G47320	-1.13144	5.62782	0.0433587
5	19209613	19214453	4841	+	FLAIR	transcript	NA	NA	AT5G47350	m64033_230609_043011/134546374/187210_188934	NA	m64033_230609_043011/134546374/187210_188934_AT5G47350	-3.79936	-1.03003	0.0418602
5	19212665	19214453	1789	+	FLAIR	transcript	NA	NA	AT5G47350	m64033_230609_043011/124126446/33819_38270	NA	m64033_230609_043011/124126446/33819_38270_AT5G47350	-4.5232	1.77156	0.0330637
5	19212665	19214453	1789	+	FLAIR	transcript	NA	NA	AT5G47350	m64033_230609_043011/65341426/169233_173813	NA	m64033_230609_043011/65341426/169233_173813_AT5G47350	-4.00645	-0.910076	0.0440449
5	19221472	19224652	3181	-	FLAIR	transcript	NA	NA	AT5G47380	m64033_230609_043011/126551369/2596_7173	NA	m64033_230609_043011/126551369/2596_7173_AT5G47380	2.81161	0.607049	0.0442272
5	19236771	19241221	4451	-	FLAIR	transcript	NA	NA	AT5G47430	m64033_230609_043011/134875143/121765_125876	NA	m64033_230609_043011/134875143/121765_125876_AT5G47430	1.75128	-0.674995	0.0465151
5	19236771	19241221	4451	-	FLAIR	transcript	NA	NA	AT5G47430	AT5G47430.4	NA	AT5G47430.4_AT5G47430	-1.80526	0.409924	0.0328256
5	19237059	19240497	3439	-	FLAIR	transcript	NA	NA	AT5G47430	m64033_230609_043011/39781314/183518_186552	NA	m64033_230609_043011/39781314/183518_186552_AT5G47430	2.27814	-1.15907	0.0408531
5	19237999	19240946	2948	-	FLAIR	transcript	NA	NA	AT5G47430	m64033_230609_043011/136249617/283289_303106	NA	m64033_230609_043011/136249617/283289_303106_AT5G47430	2.4808	-1.49589	0.0462615
5	19242171	19243532	1362	+	FLAIR	transcript	NA	NA	AT5G47435	m64033_230607_190857/180486774/458_1630	NA	m64033_230607_190857/180486774/458_1630_AT5G47435	2.87523	-0.877111	0.0232342
5	19243531	19245534	2004	-	FLAIR	transcript	NA	NA	AT5G47440	AT5G47440.1	NA	AT5G47440.1_AT5G47440	-1.67992	2.79512	0.0475966
5	19250723	19252364	1642	+	FLAIR	transcript	NA	NA	AT5G47455	m64033_230609_043011/58525378/194807_198425	NA	m64033_230609_043011/58525378/194807_198425_AT5G47455	-3.25107	-1.31691	0.0339055
5	19250723	19252364	1642	+	FLAIR	transcript	NA	NA	AT5G47455	m64033_230609_043011/6948409/246171_249521	NA	m64033_230609_043011/6948409/246171_249521_AT5G47455	-3.92822	0.559278	0.00600273
5	19250723	19252364	1642	+	FLAIR	transcript	NA	NA	AT5G47455	AT5G47455.1	NA	AT5G47455.1_AT5G47455	-2.34585	1.41659	0.0455171
5	19250892	19252364	1473	+	FLAIR	transcript	NA	NA	AT5G47455	AT5G47455.2	NA	AT5G47455.2_AT5G47455	-4.25712	-1.71164	0.0340012
5	19254427	19256619	2193	+	FLAIR	transcript	NA	NA	AT5G47470	m64033_230609_043011/7669580/94092_97807	NA	m64033_230609_043011/7669580/94092_97807_AT5G47470	3.83475	0.162679	0.017669
5	19257167	19263168	6002	+	FLAIR	transcript	NA	NA	AT5G47480	m64033_230607_190857/74514708/3254_13176	NA	m64033_230607_190857/74514708/3254_13176_AT5G47480	2.36775	-0.79716	0.00839806
5	19257167	19263168	6002	+	FLAIR	transcript	NA	NA	AT5G47480	AT5G47480.1	NA	AT5G47480.1_AT5G47480	-3.74291	1.70881	0.00071041
5	19257606	19263168	5563	+	FLAIR	transcript	NA	NA	AT5G47480	m64033_230609_043011/108790707/175094_179533	NA	m64033_230609_043011/108790707/175094_179533_AT5G47480	2.64313	-0.967841	0.0103389
5	19259150	19263425	4276	+	FLAIR	transcript	NA	NA	AT5G47480	m64033_230607_190857/142410236/2928_7856	NA	m64033_230607_190857/142410236/2928_7856_AT5G47480	1.81221	0.766714	0.0496188
5	19264044	19270828	6785	+	FLAIR	transcript	NA	NA	AT5G47490	m64033_230607_190857/177932942/10424_18495	NA	m64033_230607_190857/177932942/10424_18495_AT5G47490	-3.68667	0.793183	0.00217802
5	19281374	19283061	1688	+	FLAIR	transcript	NA	NA	AT5G47530	AT5G47530.1-1	NA	AT5G47530.1-1_AT5G47530	-1.89112	3.37395	0.0105237
5	19283029	19285608	2580	-	FLAIR	transcript	NA	NA	AT5G47540	m64033_230609_043011/122947052/26758_30500	NA	m64033_230609_043011/122947052/26758_30500_AT5G47540	-2.19063	0.35975	0.0380745
5	19317716	19326413	8698	+	FLAIR	transcript	NA	NA	AT5G47690	m64033_230609_043011/130680639/42837_47791	NA	m64033_230609_043011/130680639/42837_47791_AT5G47690	3.9217	-0.709524	0.00588022
5	19317716	19327431	9716	+	FLAIR	transcript	NA	NA	AT5G47690	m64033_230607_190857/128844894/204760_210834	NA	m64033_230607_190857/128844894/204760_210834_AT5G47690	1.65813	-0.423419	0.0440006
5	19317716	19327431	9716	+	FLAIR	transcript	NA	NA	AT5G47690	AT5G47690.3	NA	AT5G47690.3_AT5G47690	2.17391	0.706468	0.0355519
5	19317716	19325926	8211	+	FLAIR	transcript	NA	NA	AT5G47690	m64033_230607_190857/66193597/199978_204667	NA	m64033_230607_190857/66193597/199978_204667_AT5G47690	2.75504	-1.35813	0.0171069
5	19322341	19325126	2786	+	FLAIR	transcript	NA	NA	AT5G47690	m64033_230607_190857/91622039/185989_188869	NA	m64033_230607_190857/91622039/185989_188869_AT5G47690	4.14423	-1.68991	0.0318441
5	19322766	19327431	4666	+	FLAIR	transcript	NA	NA	AT5G47690	m64033_230607_190857/28903087/258260_261598	NA	m64033_230607_190857/28903087/258260_261598_AT5G47690	2.72539	-0.919072	0.00487506
5	19331547	19334277	2731	+	FLAIR	transcript	NA	NA	AT5G47720	m64033_230607_190857/23331417/328878_340968	NA	m64033_230607_190857/23331417/328878_340968_AT5G47720	3.04568	-0.340808	0.0393184
5	19331626	19334427	2802	+	FLAIR	transcript	NA	NA	AT5G47720	m64033_230609_043011/42467908/44268_50217	NA	m64033_230609_043011/42467908/44268_50217_AT5G47720	-3.45252	1.42152	0.0176294
5	19334250	19336718	2469	-	FLAIR	transcript	NA	NA	AT5G47730	m64033_230607_190857/84804247/59267_64520	NA	m64033_230607_190857/84804247/59267_64520_AT5G47730	3.08816	-1.20155	0.00385381
5	19334352	19336910	2559	-	FLAIR	transcript	NA	NA	AT5G47730	AT5G47730.4	NA	AT5G47730.4_AT5G47730	-3.64651	-0.592513	0.0063751
5	19334352	19336718	2367	-	FLAIR	transcript	NA	NA	AT5G47730	m64033_230609_043011/21430301/1433_4971	NA	m64033_230609_043011/21430301/1433_4971_AT5G47730	-3.72458	-0.143554	0.00838455
5	19342945	19344994	2050	-	FLAIR	transcript	NA	NA	AT5G47760	AT5G47760.1	NA	AT5G47760.1_AT5G47760	-2.40492	-0.200584	0.0141736
5	19345110	19347677	2568	+	FLAIR	transcript	NA	NA	AT5G47770	m64033_230609_043011/146670913/36221-1_42077	NA	m64033_230609_043011/146670913/36221-1_42077_AT5G47770	-2.10629	0.470928	0.0373261
5	19345326	19347677	2352	+	FLAIR	transcript	NA	NA	AT5G47770	m64033_230609_043011/155977620/2780_8670	NA	m64033_230609_043011/155977620/2780_8670_AT5G47770	-2.38131	-0.378241	0.0277618
5	19345326	19347677	2352	+	FLAIR	transcript	NA	NA	AT5G47770	m64033_230607_190857/32443157/180_3676	NA	m64033_230607_190857/32443157/180_3676_AT5G47770	-3.14051	0.529168	0.00319342
5	19345326	19347677	2352	+	FLAIR	transcript	NA	NA	AT5G47770	m64033_230609_043011/53805120/0_1876	NA	m64033_230609_043011/53805120/0_1876_AT5G47770	-4.94952	0.807888	0.00585901
5	19345606	19347677	2072	+	FLAIR	transcript	NA	NA	AT5G47770	m64033_230609_043011/116064657/79833_81702	NA	m64033_230609_043011/116064657/79833_81702_AT5G47770	2.61634	-1.42476	0.0303329
5	19347984	19350636	2653	+	FLAIR	transcript	NA	NA	AT5G47780	m64033_230609_043011/55905030/34387_37467	NA	m64033_230609_043011/55905030/34387_37467_AT5G47780	-4.15819	0.954399	0.0246042
5	19368734	19372815	4082	+	FLAIR	transcript	NA	NA	AT5G47820	m64033_230609_043011/11274629/158857_163866	NA	m64033_230609_043011/11274629/158857_163866_AT5G47820	2.75865	-1.37432	0.0145044
5	19369119	19372815	3697	+	FLAIR	transcript	NA	NA	AT5G47820	m64033_230609_043011/173345118/27010_31830	NA	m64033_230609_043011/173345118/27010_31830_AT5G47820	4.86129	-1.38723	0.0126108
5	19370039	19372815	2777	+	FLAIR	transcript	NA	NA	AT5G47820	m64033_230609_043011/78251293/240578_245292	NA	m64033_230609_043011/78251293/240578_245292_AT5G47820	4.32123	-1.62722	0.0375661
5	19375388	19378390	3003	+	FLAIR	transcript	NA	NA	AT5G47840	m64033_230607_190857/64357225/148982_155723	NA	m64033_230607_190857/64357225/148982_155723_AT5G47840	-2.71715	1.10509	0.00501198
5	19375736	19378390	2655	+	FLAIR	transcript	NA	NA	AT5G47840	m64033_230609_043011/110690451/15672_19366	NA	m64033_230609_043011/110690451/15672_19366_AT5G47840	2.06183	-0.961423	0.0238658
5	19381711	19384422	2712	+	FLAIR	transcript	NA	NA	AT5G47860	m64033_230609_043011/60753352/198066_201958	NA	m64033_230609_043011/60753352/198066_201958_AT5G47860	-3.79288	0.866283	0.00649883
5	19392354	19395194	2841	+	FLAIR	transcript	NA	NA	AT5G47900	m64033_230609_043011/65538737/95708_98231	NA	m64033_230609_043011/65538737/95708_98231_AT5G47900	-6.25284	-0.580163	0.0103179
5	19422564	19425815	3252	+	FLAIR	transcript	NA	NA	AT5G47970	AT5G47970.2	NA	AT5G47970.2_AT5G47970	-3.64085	0.0733626	0.00504519
5	19465788	19469939	4152	-	FLAIR	transcript	NA	NA	AT5G48030	m64033_230607_190857/12257526/18170_23115	NA	m64033_230607_190857/12257526/18170_23115_AT5G48030	-1.77159	2.93512	0.0129573
5	19466021	19469939	3919	-	FLAIR	transcript	NA	NA	AT5G48030	m64033_230607_190857/125961487/18188_21454	NA	m64033_230607_190857/125961487/18188_21454_AT5G48030	2.34935	-0.526919	0.0283922
5	19475296	19479066	3771	+	FLAIR	transcript	NA	NA	AT5G48060	AT5G48060.1-1	NA	AT5G48060.1-1_AT5G48060	4.46738	0.598737	0.0216561
5	19486438	19488548	2111	+	FLAIR	transcript	NA	NA	AT5G48090	m64033_230609_043011/146276635/60942_66338	NA	m64033_230609_043011/146276635/60942_66338_AT5G48090	4.48916	-0.323013	0.0086521
5	19486438	19488548	2111	+	FLAIR	transcript	NA	NA	AT5G48090	m64033_230609_043011/4260611/5188_9452	NA	m64033_230609_043011/4260611/5188_9452_AT5G48090	7.44352	0.379936	0.00075532
5	19549798	19552267	2470	+	FLAIR	transcript	NA	NA	AT5G48220	m64033_230607_190857/172492531/52546_54956	NA	m64033_230607_190857/172492531/52546_54956_AT5G48220	-3.08661	-0.602868	0.00123472
5	19549798	19552267	2470	+	FLAIR	transcript	NA	NA	AT5G48220	m64033_230607_190857/147981255/10217_15961	NA	m64033_230607_190857/147981255/10217_15961_AT5G48220	-2.48038	0.305425	0.0353612
5	19549899	19552267	2369	+	FLAIR	transcript	NA	NA	AT5G48220	m64033_230607_190857/140182033/216498_221020	NA	m64033_230607_190857/140182033/216498_221020_AT5G48220	-4.88907	-1.42808	0.0270607
5	19549899	19552267	2369	+	FLAIR	transcript	NA	NA	AT5G48220	m64033_230607_190857/20513229/26523_33019	NA	m64033_230607_190857/20513229/26523_33019_AT5G48220	-3.64975	-0.212564	0.00041322
5	19549899	19552267	2369	+	FLAIR	transcript	NA	NA	AT5G48220	m64033_230607_190857/32768783/5007_9206	NA	m64033_230607_190857/32768783/5007_9206_AT5G48220	-3.03693	-1.41797	0.0235994
5	19549901	19552267	2367	+	FLAIR	transcript	NA	NA	AT5G48220	m64033_230609_043011/87558498/2901_8384	NA	m64033_230609_043011/87558498/2901_8384_AT5G48220	-4.65703	-1.53752	0.00437228
5	19559243	19561374	2132	+	FLAIR	transcript	NA	NA	AT5G48240	m64033_230609_043011/35588927/53956_57662	NA	m64033_230609_043011/35588927/53956_57662_AT5G48240	-2.16137	0.256594	0.00973961
5	19574859	19580189	5331	-	FLAIR	transcript	NA	NA	AT5G48310	m64033_230609_043011/8455245/83401_88820	NA	m64033_230609_043011/8455245/83401_88820_AT5G48310	4.92477	-1.35817	0.0339786
5	19581697	19584190	2494	-	FLAIR	transcript	NA	NA	AT5G48320	m64033_230607_190857/146866614/199840_205929	NA	m64033_230607_190857/146866614/199840_205929_AT5G48320	-5.17782	1.86074	0.00050614
5	19590436	19592949	2514	+	FLAIR	transcript	NA	NA	AT5G48340	AT5G48340.1	NA	AT5G48340.1_AT5G48340	2.05606	0.4014	0.0255992
5	19629767	19632524	2758	-	FLAIR	transcript	NA	NA	AT5G48440	m64033_230609_043011/132907219/137871_142985	NA	m64033_230609_043011/132907219/137871_142985_AT5G48440	3.60397	-0.386875	0.0177218
5	19629767	19632638	2872	-	FLAIR	transcript	NA	NA	AT5G48440	AT5G48440.3	NA	AT5G48440.3_AT5G48440	2.97514	-1.23846	0.032778
5	19632897	19635679	2783	-	FLAIR	transcript	NA	NA	AT5G48450	m64033_230607_190857/131728644/78821_83777	NA	m64033_230607_190857/131728644/78821_83777_AT5G48450	-6.78589	-0.234863	0.0138022
5	19636045	19639394	3350	-	FLAIR	transcript	NA	NA	AT5G48460	m64033_230609_043011/14091783/20812_24507	NA	m64033_230609_043011/14091783/20812_24507_AT5G48460	-2.17041	-0.362952	0.0329807
5	19647784	19648362	579	-	FLAIR	transcript	NA	NA	AT5G48490	m64033_230607_190857/9372007/255629_259631	NA	m64033_230607_190857/9372007/255629_259631_AT5G48490	-2.88715	5.21623	0.00469862
5	19661345	19666436	5092	+	FLAIR	transcript	NA	NA	AT5G48520	AT5G48520.2	NA	AT5G48520.2_AT5G48520	-4.96525	-1.39634	0.00196015
5	19676069	19678071	2003	+	FLAIR	transcript	NA	NA	AT5G48545	m64033_230609_043011/127273044/36542-1_40097	NA	m64033_230609_043011/127273044/36542-1_40097_AT5G48545	-4.45665	-1.63277	0.0235509
5	19678825	19680560	1736	+	FLAIR	transcript	NA	NA	AT5G48550	AT5G48550.2-1	NA	AT5G48550.2-1_AT5G48550	-3.44037	-0.366878	0.0464396
5	19684105	19687187	3083	+	FLAIR	transcript	NA	NA	AT5G48560	AT5G48560.1	NA	AT5G48560.1_AT5G48560	-5.17455	0.610699	0.00059339
5	19684273	19687187	2915	+	FLAIR	transcript	NA	NA	AT5G48560	AT5G48560.1-1	NA	AT5G48560.1-1_AT5G48560	-3.97455	-0.361105	0.00034155
5	19701728	19709342	7615	+	FLAIR	transcript	NA	NA	AT5G48600	m64033_230607_190857/110037234/49840_56407	NA	m64033_230607_190857/110037234/49840_56407_AT5G48600	2.08308	0.0209755	0.0296027
5	19704978	19709342	4365	+	FLAIR	transcript	NA	NA	AT5G48600	m64033_230609_043011/101385458/2364_10894	NA	m64033_230609_043011/101385458/2364_10894_AT5G48600	4.322	-1.62681	0.0377113
5	19721503	19723307	1805	-	FLAIR	transcript	NA	NA	AT5G48630	AT5G48630.1	NA	AT5G48630.1_AT5G48630	-1.98002	3.65508	0.00937068
5	19721503	19723307	1805	-	FLAIR	transcript	NA	NA	AT5G48630	m64033_230609_043011/163840779/12346_17117	NA	m64033_230609_043011/163840779/12346_17117_AT5G48630	-3.35062	-0.154717	0.0137228
5	19723388	19725728	2341	-	FLAIR	transcript	NA	NA	AT5G48640	m64033_230607_190857/18155109/44516_50671	NA	m64033_230607_190857/18155109/44516_50671_AT5G48640	-2.00572	0.683737	0.043839
5	19723466	19725728	2263	-	FLAIR	transcript	NA	NA	AT5G48640	AT5G48640.1	NA	AT5G48640.1_AT5G48640	-2.25608	3.41712	0.0157491
5	19728216	19729764	1549	+	FLAIR	transcript	NA	NA	AT5G48650	m64033_230609_043011/123144652/123730_127793	NA	m64033_230609_043011/123144652/123730_127793_AT5G48650	2.13718	0.123827	0.034019
5	19731150	19733037	1888	-	FLAIR	transcript	NA	NA	AT5G48655	m64033_230609_043011/92145203/121369_127860	NA	m64033_230609_043011/92145203/121369_127860_AT5G48655	2.22984	1.27281	0.0221903
5	19733884	19735555	1672	-	FLAIR	transcript	NA	NA	AT5G48657	AT5G48657.2	NA	AT5G48657.2_AT5G48657	-6.10661	-0.671768	0.0417711
5	19737055	19738538	1484	+	FLAIR	transcript	NA	NA	AT5G48660	AT5G48660.2	NA	AT5G48660.2_AT5G48660	-1.29513	5.43382	0.0209541
5	19744404	19746192	1789	-	FLAIR	transcript	NA	NA	AT5G48680	m64033_230609_043011/122227053/9872_11708	NA	m64033_230609_043011/122227053/9872_11708_AT5G48680	-1.43431	4.06533	0.0282466
5	19747191	19748813	1623	-	FLAIR	transcript	NA	NA	AT5G48690	m64033_230607_190857/44763167/119629_123178	NA	m64033_230607_190857/44763167/119629_123178_AT5G48690	4.14423	-1.68991	0.0318441
5	19765195	19769369	4175	-	FLAIR	transcript	NA	NA	AT5G48740	m64033_230609_043011/49482165/142503_146654	NA	m64033_230609_043011/49482165/142503_146654_AT5G48740	-7.19999	0.119675	0.0273537
5	19765195	19769369	4175	-	FLAIR	transcript	NA	NA	AT5G48740	m64033_230609_043011/162662884/6965_11700	NA	m64033_230609_043011/162662884/6965_11700_AT5G48740	-7.61304	0.473633	0.0237044
5	19779860	19782050	2191	-	FLAIR	transcript	NA	NA	AT5G48790	m64033_230609_043011/142215434/226194_230679	NA	m64033_230609_043011/142215434/226194_230679_AT5G48790	-3.40638	-1.24407	0.0220938
5	19779860	19782050	2191	-	FLAIR	transcript	NA	NA	AT5G48790	m64033_230609_043011/69402793/3191_6689	NA	m64033_230609_043011/69402793/3191_6689_AT5G48790	-5.02977	1.52634	0.00432166
5	19779860	19781581	1722	-	FLAIR	transcript	NA	NA	AT5G48790	m64033_230607_190857/127861446/92084_97603	NA	m64033_230607_190857/127861446/92084_97603_AT5G48790	-4.51594	-1.59441	0.0236231
5	19779860	19782050	2191	-	FLAIR	transcript	NA	NA	AT5G48790	m64033_230607_190857/126878137/26803_32350	NA	m64033_230607_190857/126878137/26803_32350_AT5G48790	-2.60316	-0.892255	0.0182962
5	19800066	19803015	2950	-	FLAIR	transcript	NA	NA	AT5G48830	m64033_230607_190857/84083135/185456_189865	NA	m64033_230607_190857/84083135/185456_189865_AT5G48830	-2.31002	-0.620724	0.0140414
5	19820191	19821132	942	+	FLAIR	transcript	NA	NA	AT5G48890	AT5G48890.1	NA	AT5G48890.1_AT5G48890	-5.86016	0.524031	0.0466935
5	19835337	19836089	753	+	FLAIR	transcript	NA	NA	AT5G48920	m64033_230607_190857/130548205/263086_263976	NA	m64033_230607_190857/130548205/263086_263976_AT5G48920	4.22654	0.663528	0.0433132
5	19849724	19853598	3875	+	FLAIR	transcript	NA	NA	AT5G48960	m64033_230609_043011/44041427/167437_171491	NA	m64033_230609_043011/44041427/167437_171491_AT5G48960	-4.09937	1.28369	0.0145278
5	19864513	19865755	1243	+	FLAIR	transcript	NA	NA	AT5G49000	AT5G49000.1	NA	AT5G49000.1_AT5G49000	-2.32999	-0.814941	0.0482221
5	19871251	19874974	3724	+	FLAIR	transcript	NA	NA	AT5G49020	AT5G49020.2	NA	AT5G49020.2_AT5G49020	-1.60623	0.0767146	0.0451195
5	19915872	19917787	1916	+	FLAIR	transcript	NA	NA	AT5G49130	AT5G49130.1	NA	AT5G49130.1_AT5G49130	-2.26365	3.79973	0.0123537
5	19924322	19929377	5056	+	FLAIR	transcript	NA	NA	AT5G49150	AT5G49150.2	NA	AT5G49150.2_AT5G49150	6.53854	-0.337447	0.0174958
5	19935371	19938201	2831	+	FLAIR	transcript	NA	NA	AT5G49160	m64033_230609_043011/172754915/287551_292065	NA	m64033_230609_043011/172754915/287551_292065_AT5G49160	6.0348	-0.69623	0.0105635
5	19943181	19947588	4408	-	FLAIR	transcript	NA	NA	AT5G49190	AT5G49190.1-1	NA	AT5G49190.1-1_AT5G49190	-7.17264	0.122759	0.00236098
5	19958872	19960631	1760	-	FLAIR	transcript	NA	NA	AT5G49230	AT5G49230.1	NA	AT5G49230.1_AT5G49230	-1.78443	1.83527	0.0276759
5	19958872	19960631	1760	-	FLAIR	transcript	NA	NA	AT5G49230	m64033_230609_043011/99287150/0_3781	NA	m64033_230609_043011/99287150/0_3781_AT5G49230	-2.9184	1.35841	0.0166032
5	20011812	20016739	4928	-	FLAIR	transcript	NA	NA	AT5G49360	m64033_230609_043011/79758273/358535_362027	NA	m64033_230609_043011/79758273/358535_362027_AT5G49360	-1.52192	2.34967	0.0269379
5	20023449	20030256	6808	+	FLAIR	transcript	NA	NA	AT5G49390	m64033_230609_043011/106301588/20252_24816	NA	m64033_230609_043011/106301588/20252_24816_AT5G49390	-4.62434	0.556752	0.0409601
5	20032287	20034020	1734	+	FLAIR	transcript	NA	NA	AT5G49410	AT5G49410.1-1	NA	AT5G49410.1-1_AT5G49410	4.41825	0.356712	0.0334305
5	20040314	20046702	6389	-	FLAIR	transcript	NA	NA	AT5G49430	m64033_230609_043011/174326804/25941_30563	NA	m64033_230609_043011/174326804/25941_30563_AT5G49430	-6.52743	-0.411211	0.00213043
5	20054733	20058555	3823	+	FLAIR	transcript	NA	NA	AT5G49460	AT5G49460.2	NA	AT5G49460.2_AT5G49460	-1.6385	2.39786	0.022197
5	20077345	20080329	2985	-	FLAIR	transcript	NA	NA	AT5G49500	m64033_230609_043011/16711759/1842_5904	NA	m64033_230609_043011/16711759/1842_5904_AT5G49500	4.01244	0.622779	0.00473059
5	20080614	20082619	2006	+	FLAIR	transcript	NA	NA	AT5G49510	AT5G49510.1	NA	AT5G49510.1_AT5G49510	-1.32194	4.34593	0.026323
5	20080614	20082921	2308	+	FLAIR	transcript	NA	NA	AT5G49510	AT5G49510.2	NA	AT5G49510.2_AT5G49510	2.43509	0.0406198	0.0358938
5	20097040	20097551	512	-	FLAIR	transcript	NA	NA	AT5G49525	m64033_230609_043011/132385199/84964_88537	NA	m64033_230609_043011/132385199/84964_88537_AT5G49525	4.346	-0.430132	0.00018183
5	20107229	20110638	3410	-	FLAIR	transcript	NA	NA	AT5G49555	m64033_230609_043011/117901628/62086_67562	NA	m64033_230609_043011/117901628/62086_67562_AT5G49555	-2.98064	-0.412624	0.0237622
5	20111859	20116269	4411	-	FLAIR	transcript	NA	NA	AT5G49570	m64033_230609_043011/41156920/115874_120885	NA	m64033_230609_043011/41156920/115874_120885_AT5G49570	5.15276	-1.23349	0.0262151
5	20111859	20116156	4298	-	FLAIR	transcript	NA	NA	AT5G49570	m64033_230609_043011/137429658/130256_134360	NA	m64033_230609_043011/137429658/130256_134360_AT5G49570	2.16114	-0.391166	0.026904
5	20111859	20115714	3856	-	FLAIR	transcript	NA	NA	AT5G49570	m64033_230609_043011/109249077/24011_28342	NA	m64033_230609_043011/109249077/24011_28342_AT5G49570	2.96079	-1.25727	0.0194559
5	20133757	20134647	891	+	FLAIR	transcript	NA	NA	AT5G49615	AT5G49615.1-1	NA	AT5G49615.1-1_AT5G49615	4.09166	0.674516	0.00288877
5	20152781	20155768	2988	+	FLAIR	transcript	NA	NA	AT5G49650	m64033_230609_043011/69929182/13020_17472	NA	m64033_230609_043011/69929182/13020_17472_AT5G49650	1.91927	-0.786366	0.0358592
5	20152781	20155768	2988	+	FLAIR	transcript	NA	NA	AT5G49650	m64033_230607_190857/56427994/38759_41998	NA	m64033_230607_190857/56427994/38759_41998_AT5G49650	2.07898	-0.950122	0.0444377
5	20153802	20155768	1967	+	FLAIR	transcript	NA	NA	AT5G49650	m64033_230609_043011/76612103/40998_45519	NA	m64033_230609_043011/76612103/40998_45519_AT5G49650	2.84997	-0.89255	0.0250821
5	20201166	20204595	3430	-	FLAIR	transcript	NA	NA	AT5G49730	m64033_230609_043011/19858831/46531_50490	NA	m64033_230609_043011/19858831/46531_50490_AT5G49730	-4.36231	0.288355	0.0459984
5	20205340	20208730	3391	-	FLAIR	transcript	NA	NA	AT5G49740	m64033_230607_190857/33097729/35223_40982	NA	m64033_230607_190857/33097729/35223_40982_AT5G49740	-3.25371	1.18032	0.0103651
5	20239604	20246262	6659	+	FLAIR	transcript	NA	NA	AT5G49810	m64033_230609_043011/47121502/100959_108967	NA	m64033_230609_043011/47121502/100959_108967_AT5G49810	5.40929	-1.09334	0.00185001
5	20246498	20249622	3125	-	FLAIR	transcript	NA	NA	AT5G49820	m64033_230607_190857/171180106/15442_18800	NA	m64033_230607_190857/171180106/15442_18800_AT5G49820	-2.89989	0.315129	0.00872218
5	20297071	20302362	5292	-	FLAIR	transcript	NA	NA	AT5G49900	m64033_230609_043011/94896719/37081_40401	NA	m64033_230609_043011/94896719/37081_40401_AT5G49900	-2.93411	-1.45421	0.0466155
5	20319733	20323649	3917	-	FLAIR	transcript	NA	NA	AT5G49950	m64033_230609_043011/54330811/128595_134350	NA	m64033_230609_043011/54330811/128595_134350_AT5G49950	-3.64027	0.0931425	0.0224345
5	20329202	20333172	3971	+	FLAIR	transcript	NA	NA	AT5G49970	m64033_230607_190857/61211136/137768_142846	NA	m64033_230607_190857/61211136/137768_142846_AT5G49970	-2.54574	-0.442427	0.0206754
5	20329329	20332994	3666	+	FLAIR	transcript	NA	NA	AT5G49970	m64033_230609_043011/77137625/366594_370684	NA	m64033_230609_043011/77137625/366594_370684_AT5G49970	-4.33873	-0.624191	0.0456068
5	20337641	20341884	4244	-	FLAIR	transcript	NA	NA	AT5G49990	AT5G49990.1	NA	AT5G49990.1_AT5G49990	-1.89064	1.54242	0.0218068
5	20348615	20350830	2216	+	FLAIR	transcript	NA	NA	AT5G50010	m64033_230609_043011/112722878/42291_46562	NA	m64033_230609_043011/112722878/42291_46562_AT5G50010	3.81899	1.55551	0.00180134
5	20351342	20354398	3057	+	FLAIR	transcript	NA	NA	AT5G50020	m64033_230609_043011/12847191/66865_70865	NA	m64033_230609_043011/12847191/66865_70865_AT5G50020	2.17152	1.8743	0.0200295
5	20369851	20371262	1412	+	FLAIR	transcript	NA	NA	AT5G50090	AT5G50090.1	NA	AT5G50090.1_AT5G50090	-2.3206	1.40484	0.0159802
5	20420951	20425604	4654	+	FLAIR	transcript	NA	NA	AT5G50170	AT5G50170.1	NA	AT5G50170.1_AT5G50170	3.13848	0.0588087	0.0347688
5	20420951	20425604	4654	+	FLAIR	transcript	NA	NA	AT5G50170	m64033_230609_043011/81331869/20050_24170	NA	m64033_230609_043011/81331869/20050_24170_AT5G50170	5.34194	-1.1355	0.00806977
5	20430720	20433146	2427	+	FLAIR	transcript	NA	NA	AT5G50180	m64033_230609_043011/71959898/49702_54910	NA	m64033_230609_043011/71959898/49702_54910_AT5G50180	-1.80592	1.34793	0.0234181
5	20451228	20452569	1342	+	FLAIR	transcript	NA	NA	AT5G50240	AT5G50240.2	NA	AT5G50240.2_AT5G50240	2.9081	-0.448733	0.00721093
5	20474457	20479478	5022	+	FLAIR	transcript	NA	NA	AT5G50310	m64033_230609_043011/42469749/17395_21215	NA	m64033_230609_043011/42469749/17395_21215_AT5G50310	-2.84874	0.537279	0.0414626
5	20474457	20479478	5022	+	FLAIR	transcript	NA	NA	AT5G50310	m64033_230607_190857/70978072/6710_12467	NA	m64033_230607_190857/70978072/6710_12467_AT5G50310	-4.24418	0.241917	0.0119745
5	20498476	20501677	3202	-	FLAIR	transcript	NA	NA	AT5G50350	AT5G50350.1	NA	AT5G50350.1_AT5G50350	-3.1507	3.09749	0.0191756
5	20505089	20506354	1266	-	FLAIR	transcript	NA	NA	AT5G50360	m64033_230609_043011/81660169/101445_108158	NA	m64033_230609_043011/81660169/101445_108158_AT5G50360	2.45329	2.98825	0.0158799
5	20505262	20506354	1093	+	FLAIR	transcript	NA	NA	AT5G50360	m64033_230609_043011/81660169/108235_115087	NA	m64033_230609_043011/81660169/108235_115087_AT5G50360	2.99399	-0.182754	0.00467503
5	20523424	20526469	3046	-	FLAIR	transcript	NA	NA	AT5G50400	m64033_230607_190857/80481009/14624_22181	NA	m64033_230607_190857/80481009/14624_22181_AT5G50400	-2.49658	1.171	0.038366
5	20523424	20526304	2881	-	FLAIR	transcript	NA	NA	AT5G50400	AT5G50400.1	NA	AT5G50400.1_AT5G50400	-2.48002	0.978639	0.0392959
5	20523424	20526304	2881	-	FLAIR	transcript	NA	NA	AT5G50400	m64033_230609_043011/31524110/23602_30057	NA	m64033_230609_043011/31524110/23602_30057_AT5G50400	-2.00545	0.314777	0.0182233
5	20551470	20552563	1094	-	FLAIR	transcript	NA	NA	AT5G50460	AT5G50460.1	NA	AT5G50460.1_AT5G50460	-1.09269	8.74737	0.0150829
5	20571681	20575250	3570	-	FLAIR	transcript	NA	NA	AT5G50530	m64033_230607_190857/124387778/9914_13249	NA	m64033_230607_190857/124387778/9914_13249_AT5G50530	2.18349	-1.19851	0.021208
5	20571681	20575250	3570	-	FLAIR	transcript	NA	NA	AT5G50530	m64033_230609_043011/59706058/33038_36754	NA	m64033_230609_043011/59706058/33038_36754_AT5G50530	1.86058	-0.832798	0.0478163
5	20576840	20578891	2052	+	FLAIR	transcript	NA	NA	AT5G50550	m64033_230607_190857/21039561/136667_140268	NA	m64033_230607_190857/21039561/136667_140268_AT5G50550	4.4761	-1.56706	0.0157852
5	20585471	20587596	2126	+	FLAIR	transcript	NA	NA	AT5G50580	m64033_230609_043011/170132516/192924_195990	NA	m64033_230609_043011/170132516/192924_195990_AT5G50580	2.63178	-1.42618	0.0278406
5	20605037	20608594	3558	-	FLAIR	transcript	NA	NA	AT5G50640	AT5G50640.1	NA	AT5G50640.1_AT5G50640	2.04844	0.413882	0.0155843
5	20685818	20688942	3125	+	FLAIR	transcript	NA	NA	AT5G50840	m64033_230609_043011/133366507/239093_243774	NA	m64033_230609_043011/133366507/239093_243774_AT5G50840	2.77188	-1.37451	0.0320645
5	20685818	20688942	3125	+	FLAIR	transcript	NA	NA	AT5G50840	m64033_230609_043011/33556036/36586_40711	NA	m64033_230609_043011/33556036/36586_40711_AT5G50840	2.7737	-1.36954	0.0258591
5	20689408	20693205	3798	+	FLAIR	transcript	NA	NA	AT5G50850	AT5G50850.1	NA	AT5G50850.1_AT5G50850	-1.1395	3.34613	0.0456184
5	20690485	20693205	2721	+	FLAIR	transcript	NA	NA	AT5G50850	m64033_230609_043011/153421401/216848_219689	NA	m64033_230609_043011/153421401/216848_219689_AT5G50850	1.94667	-1.30162	0.0490544
5	20710118	20712270	2153	-	FLAIR	transcript	NA	NA	AT5G50915	AT5G50915.1-1	NA	AT5G50915.1-1_AT5G50915	-3.29651	2.59083	0.0221901
5	20722692	20724481	1790	+	FLAIR	transcript	NA	NA	AT5G50930	m64033_230609_043011/68815238/144458_148086	NA	m64033_230609_043011/68815238/144458_148086_AT5G50930	-1.97841	-0.463071	0.0215826
5	20722692	20726479	3788	+	FLAIR	transcript	NA	NA	AT5G50940	m64033_230609_043011/68681884/3244_10113	NA	m64033_230609_043011/68681884/3244_10113_AT5G50940	-2.96303	0.600924	0.00770466
5	20764415	20768287	3873	+	FLAIR	transcript	NA	NA	AT5G51070	m64033_230609_043011/74057452/297345_300422	NA	m64033_230609_043011/74057452/297345_300422_AT5G51070	4.14423	-1.68991	0.0318441
5	20764415	20768597	4183	+	FLAIR	transcript	NA	NA	AT5G51070	m64033_230609_043011/163382303/6384_10425	NA	m64033_230609_043011/163382303/6384_10425_AT5G51070	-3.594	0.486632	0.012251
5	20773296	20775701	2406	-	FLAIR	transcript	NA	NA	AT5G51100	m64033_230609_043011/29427113/81086_86923	NA	m64033_230609_043011/29427113/81086_86923_AT5G51100	-2.34463	0.92996	0.0346551
5	20773296	20775701	2406	-	FLAIR	transcript	NA	NA	AT5G51100	AT5G51100.3	NA	AT5G51100.3_AT5G51100	-3.64976	2.71316	0.00263858
5	20777574	20778118	545	-	FLAIR	transcript	NA	NA	AT5G51105	m64033_230609_043011/36962400/186418_194472	NA	m64033_230609_043011/36962400/186418_194472_AT5G51105	-4.73895	2.52827	6.4e-06
5	20784082	20786816	2735	-	FLAIR	transcript	NA	NA	AT5G51140	m64033_230609_043011/113706211/210324_214577	NA	m64033_230609_043011/113706211/210324_214577_AT5G51140	-5.07801	-1.34028	0.00388596
5	20784082	20786816	2735	-	FLAIR	transcript	NA	NA	AT5G51140	m64033_230609_043011/35522658/208668_214056	NA	m64033_230609_043011/35522658/208668_214056_AT5G51140	-3.7972	1.17619	7.65e-05
5	20784082	20786816	2735	-	FLAIR	transcript	NA	NA	AT5G51140	m64033_230607_190857/75303339/41080_45385	NA	m64033_230607_190857/75303339/41080_45385_AT5G51140	-3.285	-1.30793	0.0318122
5	20784082	20786816	2735	-	FLAIR	transcript	NA	NA	AT5G51140	m64033_230609_043011/116523856/55267_58213	NA	m64033_230609_043011/116523856/55267_58213_AT5G51140	-3.56137	-1.15631	0.0301409
5	20784082	20786816	2735	-	FLAIR	transcript	NA	NA	AT5G51140	m64033_230607_190857/145820445/17770_22051	NA	m64033_230607_190857/145820445/17770_22051_AT5G51140	-2.54715	-1.22873	0.046929
5	20788913	20791759	2847	+	FLAIR	transcript	NA	NA	AT5G51150	m64033_230609_043011/48105434/119205_122054	NA	m64033_230609_043011/48105434/119205_122054_AT5G51150	5.14589	0.814208	0.0176242
5	20797073	20800200	3128	+	FLAIR	transcript	NA	NA	AT5G51180	m64033_230609_043011/147195364/40415_43527	NA	m64033_230609_043011/147195364/40415_43527_AT5G51180	4.33423	-1.6159	0.0224528
5	20797073	20800200	3128	+	FLAIR	transcript	NA	NA	AT5G51180	m64033_230609_043011/25103175/19455_24004	NA	m64033_230609_043011/25103175/19455_24004_AT5G51180	-2.73941	0.301353	0.0450397
5	20812542	20819592	7051	+	FLAIR	transcript	NA	NA	AT5G51200	m64033_230609_043011/88278425/83768_87825	NA	m64033_230609_043011/88278425/83768_87825_AT5G51200	-3.46898	-0.69411	0.049242
5	20841239	20843801	2563	+	FLAIR	transcript	NA	NA	AT5G51280	AT5G51280.1	NA	AT5G51280.1_AT5G51280	-1.50318	4.66588	0.00668205
5	20843923	20848376	4454	-	FLAIR	transcript	NA	NA	AT5G51290	m64033_230609_043011/180224643/7252_15838	NA	m64033_230609_043011/180224643/7252_15838_AT5G51290	4.17929	-0.525948	0.0272892
5	20867599	20870848	3250	-	FLAIR	transcript	NA	NA	AT5G51350	AT5G51350.1	NA	AT5G51350.1_AT5G51350	-1.57862	3.81007	0.00750139
5	20878613	20880079	1467	-	FLAIR	transcript	NA	NA	AT5G51400	m64033_230609_043011/116392451/77204_79693	NA	m64033_230609_043011/116392451/77204_79693_AT5G51400	1.74332	0.0831364	0.0380091
5	20881426	20883754	2329	-	FLAIR	transcript	NA	NA	AT5G51410	AT5G51410.4	NA	AT5G51410.4_AT5G51410	-1.75171	3.81815	0.00784081
5	20886882	20891007	4126	-	FLAIR	transcript	NA	NA	AT5G51430	m64033_230609_043011/21562614/133209_136596	NA	m64033_230609_043011/21562614/133209_136596_AT5G51430	3.35368	-1.06104	0.00258283
5	20886882	20890907	4026	-	FLAIR	transcript	NA	NA	AT5G51430	m64033_230607_190857/136055154/30529_34386	NA	m64033_230607_190857/136055154/30529_34386_AT5G51430	5.09982	-1.26582	0.00334349
5	20892712	20899087	6376	+	FLAIR	transcript	NA	NA	AT5G51450	m64033_230609_043011/34538659/3979_10504	NA	m64033_230609_043011/34538659/3979_10504_AT5G51450	-2.75102	2.65461	4.03e-05
5	20892712	20898898	6187	+	FLAIR	transcript	NA	NA	AT5G51450	m64033_230609_043011/28312396/64935_72741	NA	m64033_230609_043011/28312396/64935_72741_AT5G51450	3.02494	0.202781	0.0446109
5	20921480	20922998	1519	+	FLAIR	transcript	NA	NA	AT5G51510	m64033_230609_043011/17697551/210097_212690	NA	m64033_230609_043011/17697551/210097_212690_AT5G51510	1.56217	1.73521	0.0365337
5	20932031	20936413	4383	+	FLAIR	transcript	NA	NA	AT5G51540	m64033_230609_043011/57868988/270144_275202	NA	m64033_230609_043011/57868988/270144_275202_AT5G51540	-4.74155	-1.49964	0.0236305
5	20967098	20968109	1012	+	FLAIR	transcript	NA	NA	AT5G51620	AT5G51620.2	NA	AT5G51620.2_AT5G51620	2.47679	-1.47456	0.0419307
5	20969387	20974916	5530	+	FLAIR	transcript	NA	NA	AT5G51630	AT5G51630.4	NA	AT5G51630.4_AT5G51630	-2.77265	0.470591	0.0244735
5	20980108	20989499	9392	+	FLAIR	transcript	NA	NA	AT5G51660	AT5G51660.1	NA	AT5G51660.1_AT5G51660	5.85035	0.689667	0.00077254
5	20980108	20989499	9392	+	FLAIR	transcript	NA	NA	AT5G51660	AT5G51660.3	NA	AT5G51660.3_AT5G51660	3.46997	-0.531208	0.0434093
5	20980108	20989499	9392	+	FLAIR	transcript	NA	NA	AT5G51660	m64033_230609_043011/94897459/235959_241298	NA	m64033_230609_043011/94897459/235959_241298_AT5G51660	4.33423	-1.6159	0.0224528
5	20980108	20982113	2006	+	FLAIR	transcript	NA	NA	AT5G51660	m64033_230607_190857/37292882/41223_43402	NA	m64033_230607_190857/37292882/41223_43402_AT5G51660	4.78388	-0.0834245	0.0279734
5	20984202	20989499	5298	+	FLAIR	transcript	NA	NA	AT5G51660	m64033_230607_190857/169803858/6533_12932	NA	m64033_230607_190857/169803858/6533_12932_AT5G51660	4.14912	-1.6898	0.0424315
5	20985887	20989499	3613	+	FLAIR	transcript	NA	NA	AT5G51660	m64033_230607_190857/159385928/157783_160766	NA	m64033_230607_190857/159385928/157783_160766_AT5G51660	4.9885	-1.32321	0.0119589
5	21004251	21008718	4468	-	FLAIR	transcript	NA	NA	AT5G51710	m64033_230609_043011/156762130/2107_5925	NA	m64033_230609_043011/156762130/2107_5925_AT5G51710	4.44892	0.306489	0.00219913
5	21009624	21010345	722	+	FLAIR	transcript	NA	NA	AT5G51720	AT5G51720.1	NA	AT5G51720.1_AT5G51720	-2.31351	6.5106	0.00014142
5	21011392	21013319	1928	+	FLAIR	transcript	NA	NA	AT5G51730	m64033_230607_190857/138936484/3406_7829	NA	m64033_230607_190857/138936484/3406_7829_AT5G51730	-7.01377	-0.0319951	0.00851947
5	21011392	21013556	2165	+	FLAIR	transcript	NA	NA	AT5G51730	m64033_230609_043011/657056/161746_166244	NA	m64033_230609_043011/657056/161746_166244_AT5G51730	-6.03495	0.627289	0.0431039
5	21011392	21013556	2165	+	FLAIR	transcript	NA	NA	AT5G51730	m64033_230609_043011/65735024/122896_126592	NA	m64033_230609_043011/65735024/122896_126592_AT5G51730	5.08032	0.132573	0.0153846
5	21034823	21036630	1808	+	FLAIR	transcript	NA	NA	AT5G51780	m64033_230609_043011/65405372/3876_8913	NA	m64033_230609_043011/65405372/3876_8913_AT5G51780	-7.7422	0.572743	0.0232838
5	21063298	21068114	4817	-	FLAIR	transcript	NA	NA	AT5G51820	m64033_230609_043011/68288554/101472_105515	NA	m64033_230609_043011/68288554/101472_105515_AT5G51820	3.33925	-1.05725	0.00556973
5	21085462	21087923	2462	-	FLAIR	transcript	NA	NA	AT5G51870	AT5G51870.3	NA	AT5G51870.3_AT5G51870	6.46431	-0.392265	0.0135522
5	21089383	21091073	1691	+	FLAIR	transcript	NA	NA	AT5G51880	AT5G51880.1	NA	AT5G51880.1_AT5G51880	-1.26014	5.37601	0.0386835
5	21113361	21116314	2954	-	FLAIR	transcript	NA	NA	AT5G51980	AT5G51980.2	NA	AT5G51980.2_AT5G51980	-3.5566	2.11765	0.00194675
5	21128711	21130090	1380	+	FLAIR	transcript	NA	NA	AT5G52030	AT5G52030.1	NA	AT5G52030.1_AT5G52030	-2.46966	0.59274	0.0305461
5	21131045	21133621	2577	+	FLAIR	transcript	NA	NA	AT5G52040	m64033_230609_043011/56230318/191500_194834	NA	m64033_230609_043011/56230318/191500_194834_AT5G52040	2.29241	-0.276261	0.030076
5	21161243	21165095	3853	+	FLAIR	transcript	NA	NA	AT5G52070	m64033_230609_043011/61081591/244125_247928	NA	m64033_230609_043011/61081591/244125_247928_AT5G52070	6.23199	-0.564494	9.04e-06
5	21161243	21165095	3853	+	FLAIR	transcript	NA	NA	AT5G52070	m64033_230607_190857/110232436/110773_116139	NA	m64033_230607_190857/110232436/110773_116139_AT5G52070	2.91811	-0.803891	0.00245184
5	21161243	21165095	3853	+	FLAIR	transcript	NA	NA	AT5G52070	m64033_230607_190857/2100/42725_46572	NA	m64033_230607_190857/2100/42725_46572_AT5G52070	2.7437	-0.948003	0.0216174
5	21161243	21165095	3853	+	FLAIR	transcript	NA	NA	AT5G52070	m64033_230607_190857/18221021/201762_207651	NA	m64033_230607_190857/18221021/201762_207651_AT5G52070	5.53267	-1.02117	0.00011447
5	21161243	21165095	3853	+	FLAIR	transcript	NA	NA	AT5G52070	m64033_230609_043011/134480861/44479_51373	NA	m64033_230609_043011/134480861/44479_51373_AT5G52070	5.37905	-1.11035	0.00043835
5	21161243	21165095	3853	+	FLAIR	transcript	NA	NA	AT5G52070	m64033_230607_190857/121767612/128313_132297	NA	m64033_230607_190857/121767612/128313_132297_AT5G52070	3.74169	-0.867502	0.0071807
5	21161243	21165095	3853	+	FLAIR	transcript	NA	NA	AT5G52070	m64033_230607_190857/18221021/154129_159969	NA	m64033_230607_190857/18221021/154129_159969_AT5G52070	1.99335	-0.758916	0.0224535
5	21161243	21165095	3853	+	FLAIR	transcript	NA	NA	AT5G52070	m64033_230609_043011/13960297/83895_89432	NA	m64033_230609_043011/13960297/83895_89432_AT5G52070	3.61173	-0.396712	0.00065034
5	21161243	21165095	3853	+	FLAIR	transcript	NA	NA	AT5G52070	m64033_230609_043011/111872456/7971_12451	NA	m64033_230609_043011/111872456/7971_12451_AT5G52070	2.92724	-0.796507	0.00203949
5	21161243	21165095	3853	+	FLAIR	transcript	NA	NA	AT5G52070	m64033_230609_043011/82313554/29839_32153	NA	m64033_230609_043011/82313554/29839_32153_AT5G52070	2.71909	-0.628177	0.0116778
5	21161243	21165095	3853	+	FLAIR	transcript	NA	NA	AT5G52070	AT5G52070.1	NA	AT5G52070.1_AT5G52070	2.99477	0.518531	0.00198188
5	21161243	21165095	3853	+	FLAIR	transcript	NA	NA	AT5G52070	m64033_230609_043011/85657823/281880_287019	NA	m64033_230609_043011/85657823/281880_287019_AT5G52070	1.88136	-0.164024	0.0358545
5	21161243	21165095	3853	+	FLAIR	transcript	NA	NA	AT5G52070	AT5G52070.4	NA	AT5G52070.4_AT5G52070	2.64854	-0.435198	0.0448909
5	21161243	21165095	3853	+	FLAIR	transcript	NA	NA	AT5G52070	m64033_230609_043011/95355493/38341_43174	NA	m64033_230609_043011/95355493/38341_43174_AT5G52070	2.24337	-0.666194	0.0430432
5	21161243	21165095	3853	+	FLAIR	transcript	NA	NA	AT5G52070	AT5G52070.5	NA	AT5G52070.5_AT5G52070	3.73069	-0.313374	0.00046919
5	21161243	21165095	3853	+	FLAIR	transcript	NA	NA	AT5G52070	m64033_230609_043011/36177190/71083_74893	NA	m64033_230609_043011/36177190/71083_74893_AT5G52070	2.36683	-0.523313	0.0103129
5	21162093	21165095	3003	+	FLAIR	transcript	NA	NA	AT5G52070	m64033_230609_043011/32112939/9680_12557	NA	m64033_230609_043011/32112939/9680_12557_AT5G52070	3.31992	0.295483	0.015586
5	21163577	21165095	1519	+	FLAIR	transcript	NA	NA	AT5G52070	m64033_230607_190857/175178206/139907_142766	NA	m64033_230607_190857/175178206/139907_142766_AT5G52070	1.89516	-0.436981	0.0438699
5	21170058	21172346	2289	+	FLAIR	transcript	NA	NA	AT5G52100	m64033_230607_190857/63242537/3151_6638	NA	m64033_230607_190857/63242537/3151_6638_AT5G52100	-2.62478	0.115269	0.00518829
5	21170170	21172346	2177	+	FLAIR	transcript	NA	NA	AT5G52100	m64033_230609_043011/172294638/24152_27382	NA	m64033_230609_043011/172294638/24152_27382_AT5G52100	-3.37639	0.705607	0.00757979
5	21170171	21172346	2176	+	FLAIR	transcript	NA	NA	AT5G52100	m64033_230609_043011/13044499/484031_486494	NA	m64033_230609_043011/13044499/484031_486494_AT5G52100	-3.39323	0.499876	0.0132432
5	21170171	21172346	2176	+	FLAIR	transcript	NA	NA	AT5G52100	AT5G52100.1	NA	AT5G52100.1_AT5G52100	-3.05694	1.74568	0.00315538
5	21170058	21174005	3948	-	FLAIR	transcript	NA	NA	AT5G52110	m64033_230609_043011/178717393/4323_10058	NA	m64033_230609_043011/178717393/4323_10058_AT5G52110	-5.78824	-0.932863	0.0264026
5	21204991	21207098	2108	+	FLAIR	transcript	NA	NA	AT5G52210	m64033_230609_043011/99813947/29896_35983	NA	m64033_230609_043011/99813947/29896_35983_AT5G52210	3.09731	-1.21648	0.00847156
5	21207898	21212057	4160	-	FLAIR	transcript	NA	NA	AT5G52230	m64033_230609_043011/56035846/58625_64245	NA	m64033_230609_043011/56035846/58625_64245_AT5G52230	-2.78169	0.864447	0.0381083
5	21208851	21212057	3207	-	FLAIR	transcript	NA	NA	AT5G52230	m64033_230609_043011/167970942/0_3678	NA	m64033_230609_043011/167970942/0_3678_AT5G52230	4.62876	-1.49941	0.00684713
5	21230224	21230578	355	-	FLAIR	transcript	NA	NA	AT5G52290	m64033_230609_043011/42010665/0_1593	NA	m64033_230609_043011/42010665/0_1593_AT5G52290	-6.12748	-0.663731	0.0173144
5	21237056	21239529	2474	+	FLAIR	transcript	NA	NA	AT5G52300	m64033_230607_190857/84148867/43358_48883	NA	m64033_230607_190857/84148867/43358_48883_AT5G52300	4.61698	-1.50459	0.0123833
5	21237056	21239529	2474	+	FLAIR	transcript	NA	NA	AT5G52300	m64033_230607_190857/2753109/2107_6941	NA	m64033_230607_190857/2753109/2107_6941_AT5G52300	4.46867	-1.56727	0.0294763
5	21244976	21246682	1707	-	FLAIR	transcript	NA	NA	AT5G52320	m64033_230607_190857/163513247/219839_223449	NA	m64033_230607_190857/163513247/219839_223449_AT5G52320	-1.55436	3.16376	0.0153379
5	21275948	21279444	3497	+	FLAIR	transcript	NA	NA	AT5G52410	m64033_230607_190857/108397189/195792_205146	NA	m64033_230607_190857/108397189/195792_205146_AT5G52410	6.28191	-0.541184	0.0155659
5	21275948	21279444	3497	+	FLAIR	transcript	NA	NA	AT5G52410	m64033_230609_043011/56033674/190485_193970	NA	m64033_230609_043011/56033674/190485_193970_AT5G52410	4.88207	-1.37736	0.0060532
5	21275948	21279444	3497	+	FLAIR	transcript	NA	NA	AT5G52410	AT5G52410.1	NA	AT5G52410.1_AT5G52410	4.14885	-1.69002	0.0423236
5	21288850	21291767	2918	-	FLAIR	transcript	NA	NA	AT5G52450	m64033_230609_043011/8847652/43694_47380	NA	m64033_230609_043011/8847652/43694_47380_AT5G52450	3.28331	-1.12488	0.00907022
5	21294187	21296704	2518	+	FLAIR	transcript	NA	NA	AT5G52470	AT5G52470.1	NA	AT5G52470.1_AT5G52470	-1.38988	3.86599	0.0408277
5	21311020	21314053	3034	+	FLAIR	transcript	NA	NA	AT5G52520	m64033_230607_190857/22545382/21934_26819	NA	m64033_230607_190857/22545382/21934_26819_AT5G52520	-2.65066	-0.863761	0.0318649
5	21311020	21314180	3161	+	FLAIR	transcript	NA	NA	AT5G52520	AT5G52520.1	NA	AT5G52520.1_AT5G52520	-2.43757	2.24501	0.0273694
5	21323781	21325596	1816	-	FLAIR	transcript	NA	NA	AT5G52545	m64033_230609_043011/107282731/57654_60735	NA	m64033_230609_043011/107282731/57654_60735_AT5G52545	-2.88002	-0.24378	0.00669042
5	21326169	21327498	1330	-	FLAIR	transcript	NA	NA	AT5G52547	AT5G52547.4	NA	AT5G52547.4_AT5G52547	-2.21162	-1.10638	0.0291396
5	21333343	21334811	1469	+	FLAIR	transcript	NA	NA	AT5G52560	m64033_230609_043011/102959951/56116_61029	NA	m64033_230609_043011/102959951/56116_61029_AT5G52560	4.32626	-1.62702	0.0156303
5	21343102	21343987	886	-	FLAIR	transcript	NA	NA	AT5G52600	AT5G52600.1	NA	AT5G52600.1_AT5G52600	-4.63055	2.45204	0.0415946
5	21348410	21349746	1337	+	FLAIR	transcript	NA	NA	AT5G52620	m64033_230609_043011/23135347/192760_195983	NA	m64033_230609_043011/23135347/192760_195983_AT5G52620	7.52566	0.438391	0.00385956
5	21378846	21379744	899	+	FLAIR	transcript	NA	NA	AT5G52720	AT5G52720.1	NA	AT5G52720.1_AT5G52720	-7.16775	0.0927284	0.0275178
5	21391566	21392398	833	-	FLAIR	transcript	NA	NA	AT5G52790	m64033_230609_043011/60227966/58461_63804	NA	m64033_230609_043011/60227966/58461_63804_AT5G52790	5.40118	0.442358	0.00900854
5	21401312	21404349	3038	+	FLAIR	transcript	NA	NA	AT5G52820	AT5G52820.1	NA	AT5G52820.1_AT5G52820	-2.7756	2.17879	0.022325
5	21481244	21482184	941	+	FLAIR	transcript	NA	NA	AT5G52975	m64033_230609_043011/174131386/162825_165803	NA	m64033_230609_043011/174131386/162825_165803_AT5G52975	-5.93951	1.69313	0.0324705
5	21488490	21495790	7301	-	FLAIR	transcript	NA	NA	AT5G53010	m64033_230607_190857/56558111/25313_32194	NA	m64033_230607_190857/56558111/25313_32194_AT5G53010	3.21165	-1.11537	0.0246327
5	21488490	21491858	3369	-	FLAIR	transcript	NA	NA	AT5G53010	m64033_230609_043011/56953160/28511_34318	NA	m64033_230609_043011/56953160/28511_34318_AT5G53010	-5.28682	-1.23169	0.0425105
5	21498424	21500230	1807	+	FLAIR	transcript	NA	NA	AT5G53020	m64033_230609_043011/143065568/35608_39606	NA	m64033_230609_043011/143065568/35608_39606_AT5G53020	5.19726	-1.21503	0.00057149
5	21508341	21509609	1269	-	FLAIR	transcript	NA	NA	AT5G53045	AT5G53045.1	NA	AT5G53045.1_AT5G53045	-1.33392	5.9127	0.0377691
5	21510334	21511945	1612	+	FLAIR	transcript	NA	NA	AT5G53048	m64033_230609_043011/60096638/103495_108508	NA	m64033_230609_043011/60096638/103495_108508_AT5G53048	-6.21593	-0.661837	0.0139493
5	21510129	21513576	3448	-	FLAIR	transcript	NA	NA	AT5G53050	m64033_230607_190857/180292118/217029_222120	NA	m64033_230607_190857/180292118/217029_222120_AT5G53050	5.27092	-1.17507	0.00169074
5	21510163	21513576	3414	-	FLAIR	transcript	NA	NA	AT5G53050	m64033_230607_190857/83886209/45141_49246	NA	m64033_230607_190857/83886209/45141_49246_AT5G53050	2.88171	-1.32923	0.0320604
5	21515856	21518428	2573	+	FLAIR	transcript	NA	NA	AT5G53060	AT5G53060.1-1	NA	AT5G53060.1-1_AT5G53060	1.71141	-0.392481	0.0372319
5	21521237	21525713	4477	+	FLAIR	transcript	NA	NA	AT5G53080	m64033_230609_043011/79495484/372537_376240	NA	m64033_230609_043011/79495484/372537_376240_AT5G53080	-1.95397	-1.22483	0.0479968
5	21534556	21537816	3261	+	FLAIR	transcript	NA	NA	AT5G53120	m64033_230609_043011/149162408/121199_125899	NA	m64033_230609_043011/149162408/121199_125899_AT5G53120	2.05197	-0.517621	0.0223545
5	21535709	21537816	2108	+	FLAIR	transcript	NA	NA	AT5G53120	m64033_230609_043011/1639155/407912_411254	NA	m64033_230609_043011/1639155/407912_411254_AT5G53120	1.98343	-0.7432	0.0462726
5	21562718	21567709	4992	-	FLAIR	transcript	NA	NA	AT5G53170	m64033_230607_190857/72811736/1927_8776	NA	m64033_230607_190857/72811736/1927_8776_AT5G53170	-2.59651	0.229938	0.033775
5	21568209	21571904	3696	-	FLAIR	transcript	NA	NA	AT5G53180	AT5G53180.1	NA	AT5G53180.1_AT5G53180	-2.65805	1.01446	0.0355515
5	21572143	21574329	2187	-	FLAIR	transcript	NA	NA	AT5G53190	AT5G53190.1	NA	AT5G53190.1_AT5G53190	-3.53323	1.47162	0.00522562
5	21603569	21604256	688	+	FLAIR	transcript	NA	NA	AT5G53250	AT5G53250.1	NA	AT5G53250.1_AT5G53250	-8.78182	1.54563	3.29e-08
5	21617714	21619281	1568	-	FLAIR	transcript	NA	NA	AT5G53290	m64033_230607_190857/146276630/106424_113623	NA	m64033_230607_190857/146276630/106424_113623_AT5G53290	2.75405	0.325608	0.0274913
5	21640813	21643562	2750	-	FLAIR	transcript	NA	NA	AT5G53340	m64033_230609_043011/92539432/8604-1_13128	NA	m64033_230609_043011/92539432/8604-1_13128_AT5G53340	2.16344	-1.18803	0.0426757
5	21645161	21647774	2614	+	FLAIR	transcript	NA	NA	AT5G53350	m64033_230609_043011/80021817/151928_154688	NA	m64033_230609_043011/80021817/151928_154688_AT5G53350	2.54142	0.635168	0.0395322
5	21646257	21647613	1357	+	FLAIR	transcript	NA	NA	AT5G53350	m64033_230607_190857/172295950/101732_105434	NA	m64033_230607_190857/172295950/101732_105434_AT5G53350	5.62386	-0.960325	0.0346521
5	21647906	21649464	1559	+	FLAIR	transcript	NA	NA	AT5G53360	AT5G53360.1	NA	AT5G53360.1_AT5G53360	2.295	2.47044	0.00254192
5	21708235	21710014	1780	+	FLAIR	transcript	NA	NA	AT5G53460	m64033_230609_043011/81069000/144137_148058	NA	m64033_230609_043011/81069000/144137_148058_AT5G53460	2.301	-0.602862	0.0284898
5	21708466	21710044	1579	+	FLAIR	transcript	NA	NA	AT5G53460	m64033_230609_043011/10617744/1383-1_5141	NA	m64033_230609_043011/10617744/1383-1_5141_AT5G53460	1.98463	-0.337924	0.0360365
5	21710355	21712614	2260	+	FLAIR	transcript	NA	NA	AT5G53470	m64033_230609_043011/150604312/160395_163693	NA	m64033_230609_043011/150604312/160395_163693_AT5G53470	-2.09014	1.2712	0.0171441
5	21739002	21742249	3248	+	FLAIR	transcript	NA	NA	AT5G53510	AT5G53510.1-1	NA	AT5G53510.1-1_AT5G53510	-3.27641	-0.193528	0.00171013
5	21749411	21751160	1750	-	FLAIR	transcript	NA	NA	AT5G53540	m64033_230609_043011/153094543/111269_114381	NA	m64033_230609_043011/153094543/111269_114381_AT5G53540	-4.13858	0.940191	0.0114773
5	21755401	21758932	3532	+	FLAIR	transcript	NA	NA	AT5G53550	m64033_230607_190857/32899283/6440_12011	NA	m64033_230607_190857/32899283/6440_12011_AT5G53550	-4.00883	0.0582936	0.00268632
5	21755993	21758932	2940	+	FLAIR	transcript	NA	NA	AT5G53550	m64033_230607_190857/133958036/155341_159664	NA	m64033_230607_190857/133958036/155341_159664_AT5G53550	-2.25517	-0.116691	0.0218026
5	21780947	21785263	4317	+	FLAIR	transcript	NA	NA	AT5G53620	m64033_230609_043011/156895020/30346_34477	NA	m64033_230609_043011/156895020/30346_34477_AT5G53620	-4.23475	1.01649	0.00842255
5	21785765	21787068	1304	-	FLAIR	transcript	NA	NA	AT5G53635	AT5G53635.1	NA	AT5G53635.1_AT5G53635	-7.83255	0.701606	0.0199975
5	21791155	21792556	1402	+	FLAIR	transcript	NA	NA	AT5G53650	AT5G53650.1	NA	AT5G53650.1_AT5G53650	-1.0151	9.08582	0.0383939
5	21822468	21826488	4021	+	FLAIR	transcript	NA	NA	AT5G53760	m64033_230609_043011/108202427/145374_149812	NA	m64033_230609_043011/108202427/145374_149812_AT5G53760	4.14289	-1.69549	0.0492071
5	21822480	21826488	4009	+	FLAIR	transcript	NA	NA	AT5G53760	m64033_230609_043011/123339288/193783_197158	NA	m64033_230609_043011/123339288/193783_197158_AT5G53760	4.12899	-0.575685	0.0154181
5	21822480	21826488	4009	+	FLAIR	transcript	NA	NA	AT5G53760	AT5G53760.1	NA	AT5G53760.1_AT5G53760	2.7166	0.757876	0.00740491
5	21822480	21826488	4009	+	FLAIR	transcript	NA	NA	AT5G53760	AT5G53760.2	NA	AT5G53760.2_AT5G53760	2.03157	-0.4982	0.0267947
5	21823280	21826488	3209	+	FLAIR	transcript	NA	NA	AT5G53760	m64033_230609_043011/13107432/296390_300677	NA	m64033_230609_043011/13107432/296390_300677_AT5G53760	4.03486	-0.690351	0.0117813
5	21824271	21826488	2218	+	FLAIR	transcript	NA	NA	AT5G53760	m64033_230607_190857/72288184/207423_213269	NA	m64033_230607_190857/72288184/207423_213269_AT5G53760	4.14386	-1.6956	0.0312576
5	21826656	21829988	3333	+	FLAIR	transcript	NA	NA	AT5G53770	m64033_230607_190857/8389717/66297_71010	NA	m64033_230607_190857/8389717/66297_71010_AT5G53770	-1.82459	-1.06299	0.0403825
5	21826656	21829988	3333	+	FLAIR	transcript	NA	NA	AT5G53770	m64033_230607_190857/18155356/29853_33353	NA	m64033_230607_190857/18155356/29853_33353_AT5G53770	-2.33968	-0.592495	0.0408522
5	21853348	21854117	770	+	FLAIR	transcript	NA	NA	AT5G53820	AT5G53820.1	NA	AT5G53820.1_AT5G53820	-1.38212	5.92276	0.0412146
5	21860997	21864973	3977	-	FLAIR	transcript	NA	NA	AT5G53850	AT5G53850.5	NA	AT5G53850.5_AT5G53850	2.19945	1.5001	0.023411
5	21865285	21868739	3455	+	FLAIR	transcript	NA	NA	AT5G53860	m64033_230609_043011/179243711/253753_258433	NA	m64033_230609_043011/179243711/253753_258433_AT5G53860	2.59046	-0.423388	0.0477634
5	21865285	21868739	3455	+	FLAIR	transcript	NA	NA	AT5G53860	m64033_230609_043011/135203243/400532_404781	NA	m64033_230609_043011/135203243/400532_404781_AT5G53860	2.00209	-0.995406	0.0401449
5	21865434	21868739	3306	+	FLAIR	transcript	NA	NA	AT5G53860	m64033_230609_043011/13043881/149320_154390	NA	m64033_230609_043011/13043881/149320_154390_AT5G53860	3.11349	0.229798	0.0453925
5	21881142	21883423	2282	-	FLAIR	transcript	NA	NA	AT5G53900	AT5G53900.1	NA	AT5G53900.1_AT5G53900	-3.85236	0.876802	0.00842277
5	21881142	21883423	2282	-	FLAIR	transcript	NA	NA	AT5G53900	AT5G53900.2	NA	AT5G53900.2_AT5G53900	-3.13446	1.49125	0.00119388
5	21910588	21912709	2122	+	FLAIR	transcript	NA	NA	AT5G53970	AT5G53970.1	NA	AT5G53970.1_AT5G53970	2.52359	1.56484	0.0446797
5	21910588	21912709	2122	+	FLAIR	transcript	NA	NA	AT5G53970	m64033_230609_043011/23069165/92271_93946	NA	m64033_230609_043011/23069165/92271_93946_AT5G53970	2.88824	-0.487116	0.00290166
5	21911189	21912809	1621	+	FLAIR	transcript	NA	NA	AT5G53970	m64033_230609_043011/154272208/131603_136900	NA	m64033_230609_043011/154272208/131603_136900_AT5G53970	2.12832	0.771339	0.0395064
5	21945865	21948285	2421	+	FLAIR	transcript	NA	NA	AT5G54080	AT5G54080.1	NA	AT5G54080.1_AT5G54080	-2.33618	1.32508	0.00712435
5	21945865	21948913	3049	+	FLAIR	transcript	NA	NA	AT5G54080	AT5G54080.2	NA	AT5G54080.2_AT5G54080	3.61375	0.286017	0.0291463
5	21945865	21948285	2421	+	FLAIR	transcript	NA	NA	AT5G54080	m64033_230609_043011/120915188/243532_247949	NA	m64033_230609_043011/120915188/243532_247949_AT5G54080	-2.60876	0.793307	0.0343694
5	21948124	21952594	4471	-	FLAIR	transcript	NA	NA	AT5G54090	m64033_230609_043011/46204058/144705_148299	NA	m64033_230609_043011/46204058/144705_148299_AT5G54090	4.89524	-0.106966	0.0128754
5	21953823	21956580	2758	-	FLAIR	transcript	NA	NA	AT5G54100	m64033_230609_043011/168953463/43136_45619	NA	m64033_230609_043011/168953463/43136_45619_AT5G54100	1.62892	1.20856	0.0480907
5	21958289	21960633	2345	+	FLAIR	transcript	NA	NA	AT5G54110	AT5G54110.1	NA	AT5G54110.1_AT5G54110	-2.02229	3.70729	0.0076432
5	21962600	21965519	2920	+	FLAIR	transcript	NA	NA	AT5G54130	m64033_230609_043011/49612505/116794-1_121242	NA	m64033_230609_043011/49612505/116794-1_121242_AT5G54130	-5.46408	-1.12565	0.0185928
5	21984878	21987315	2438	-	FLAIR	transcript	NA	NA	AT5G54170	AT5G54170.1	NA	AT5G54170.1_AT5G54170	-2.49235	2.82498	0.0429556
5	22038357	22039568	1212	+	FLAIR	transcript	NA	NA	AT5G54270	AT5G54270.1	NA	AT5G54270.1_AT5G54270	-1.25848	8.28967	0.0116212
5	22039389	22046358	6970	-	FLAIR	transcript	NA	NA	AT5G54280	m64033_230609_043011/98828969/147810_152495	NA	m64033_230609_043011/98828969/147810_152495_AT5G54280	3.08719	-1.1933	0.00458431
5	22051037	22054028	2992	+	FLAIR	transcript	NA	NA	AT5G54290	m64033_230609_043011/178980909/24975_27895	NA	m64033_230609_043011/178980909/24975_27895_AT5G54290	2.38358	-1.10354	0.0201942
5	22056986	22060200	3215	-	FLAIR	transcript	NA	NA	AT5G54310	m64033_230607_190857/27592501/76961_81696	NA	m64033_230607_190857/27592501/76961_81696_AT5G54310	2.75989	-1.37929	0.0218054
5	22099869	22107849	7981	+	FLAIR	transcript	NA	NA	AT5G54440	m64033_230607_190857/135987422/141469_147820	NA	m64033_230607_190857/135987422/141469_147820_AT5G54440	-3.03006	-0.977068	0.0131435
5	22102011	22107849	5839	+	FLAIR	transcript	NA	NA	AT5G54440	m64033_230607_190857/100598882/232482_236323	NA	m64033_230607_190857/100598882/232482_236323_AT5G54440	-3.32409	-1.28571	0.0191582
5	22106114	22107849	1736	+	FLAIR	transcript	NA	NA	AT5G54440	m64033_230609_043011/58983505/119700_122708	NA	m64033_230609_043011/58983505/119700_122708_AT5G54440	-4.80675	-1.47553	0.00593846
5	22146504	22149132	2629	-	FLAIR	transcript	NA	NA	AT5G54520	AT5G54520.1-1	NA	AT5G54520.1-1_AT5G54520	-2.70813	2.62253	0.00442037
5	22167444	22170400	2957	-	FLAIR	transcript	NA	NA	AT5G54570	m64033_230609_043011/26804670/61761_66823	NA	m64033_230609_043011/26804670/61761_66823_AT5G54570	-4.00079	0.378	0.0246258
5	22168270	22170400	2131	-	FLAIR	transcript	NA	NA	AT5G54570	m64033_230609_043011/68487913/10218_13203	NA	m64033_230609_043011/68487913/10218_13203_AT5G54570	-5.93976	0.635268	0.0184103
5	22184686	22186531	1846	-	FLAIR	transcript	NA	NA	AT5G54610	AT5G54610.1	NA	AT5G54610.1_AT5G54610	-4.57617	-0.502865	0.00113974
5	22203903	22205152	1250	+	FLAIR	transcript	NA	NA	AT5G54660	AT5G54660.1	NA	AT5G54660.1_AT5G54660	-4.30562	1.08049	7.27e-05
5	22209403	22214191	4789	+	FLAIR	transcript	NA	NA	AT5G54670	m64033_230609_043011/180028409/15515_21198	NA	m64033_230609_043011/180028409/15515_21198_AT5G54670	-2.84764	-0.742305	0.0420555
5	22209403	22214191	4789	+	FLAIR	transcript	NA	NA	AT5G54670	m64033_230609_043011/38339162/178084_181016	NA	m64033_230609_043011/38339162/178084_181016_AT5G54670	-2.62564	-1.18959	0.0323043
5	22210200	22214018	3819	+	FLAIR	transcript	NA	NA	AT5G54670	m64033_230609_043011/48564294/4168_8317	NA	m64033_230609_043011/48564294/4168_8317_AT5G54670	-4.35686	-0.680781	0.00323069
5	22276474	22278201	1728	-	FLAIR	transcript	NA	NA	AT5G54840	m64033_230609_043011/69469874/27226_29929	NA	m64033_230609_043011/69469874/27226_29929_AT5G54840	4.52661	-1.54012	0.0361046
5	22282766	22287206	4441	+	FLAIR	transcript	NA	NA	AT5G54860	m64033_230607_190857/171378862/29795_40008	NA	m64033_230607_190857/171378862/29795_40008_AT5G54860	-1.64859	1.85395	0.0473274
5	22305734	22307561	1828	-	FLAIR	transcript	NA	NA	AT5G54930	AT5G54930.1	NA	AT5G54930.1_AT5G54930	-2.42396	2.5435	0.00196173
5	22319942	22321805	1864	+	FLAIR	transcript	NA	NA	AT5G55000	m64033_230607_190857/89458145/0_1898	NA	m64033_230607_190857/89458145/0_1898_AT5G55000	3.30426	1.05914	0.0168073
5	22321828	22322469	642	+	FLAIR	transcript	NA	NA	AT5G55010	m64033_230607_190857/55576240/82530_87541	NA	m64033_230607_190857/55576240/82530_87541_AT5G55010	-3.76676	-0.461049	0.0365456
5	22321828	22322355	528	-	FLAIR	transcript	NA	NA	AT5G55010	m64033_230609_043011/29755539/362637_367796	NA	m64033_230609_043011/29755539/362637_367796_AT5G55010	-5.9413	-0.784312	0.0479639
5	22347328	22350696	3369	+	FLAIR	transcript	NA	NA	AT5G55070	m64033_230609_043011/11929873/361364_365158	NA	m64033_230609_043011/11929873/361364_365158_AT5G55070	-2.02809	-0.774272	0.0443752
5	22361102	22364772	3671	-	FLAIR	transcript	NA	NA	AT5G55100	AT5G55100.8	NA	AT5G55100.8_AT5G55100	1.82714	0.186649	0.0434312
5	22361116	22364232	3117	-	FLAIR	transcript	NA	NA	AT5G55100	m64033_230609_043011/86573502/82198_85365	NA	m64033_230609_043011/86573502/82198_85365_AT5G55100	1.9055	-0.457728	0.037604
5	22380996	22382028	1033	+	FLAIR	transcript	NA	NA	AT5G55140	AT5G55140.1	NA	AT5G55140.1_AT5G55140	-1.05598	5.163	0.0492694
5	22396531	22397446	916	-	FLAIR	transcript	NA	NA	AT5G55210	AT5G55210.1	NA	AT5G55210.1_AT5G55210	-1.37577	6.47202	0.0177013
5	22397610	22400856	3247	+	FLAIR	transcript	NA	NA	AT5G55220	m64033_230607_190857/54330694/34563_39375	NA	m64033_230607_190857/54330694/34563_39375_AT5G55220	2.05873	-0.701146	0.041369
5	22397610	22400856	3247	+	FLAIR	transcript	NA	NA	AT5G55220	m64033_230607_190857/42469106/257798_266223	NA	m64033_230607_190857/42469106/257798_266223_AT5G55220	2.22146	-0.873761	0.0197358
5	22399220	22400856	1637	+	FLAIR	transcript	NA	NA	AT5G55220	m64033_230609_043011/131335318/127341_129392	NA	m64033_230609_043011/131335318/127341_129392_AT5G55220	1.69781	-0.501661	0.0426532
5	22401997	22405381	3385	+	FLAIR	transcript	NA	NA	AT5G55230	AT5G55230.1	NA	AT5G55230.1_AT5G55230	-2.14137	3.62423	0.0104716
5	22402693	22405265	2573	+	FLAIR	transcript	NA	NA	AT5G55230	m64033_230609_043011/43582175/105652_108123	NA	m64033_230609_043011/43582175/105652_108123_AT5G55230	2.06577	-1.25792	0.0490162
5	22403555	22405265	1711	+	FLAIR	transcript	NA	NA	AT5G55230	m64033_230609_043011/12976272/166235_168723	NA	m64033_230609_043011/12976272/166235_168723_AT5G55230	2.72417	-1.37292	0.0409128
5	22416578	22418858	2281	+	FLAIR	transcript	NA	NA	AT5G55260	AT5G55260.2	NA	AT5G55260.2_AT5G55260	-3.80658	-0.140651	0.0222194
5	22425985	22434499	8515	-	FLAIR	transcript	NA	NA	AT5G55310	m64033_230609_043011/116984540/9601_14465	NA	m64033_230609_043011/116984540/9601_14465_AT5G55310	4.32626	-1.62702	0.0156303
5	22430988	22435134	4147	-	FLAIR	transcript	NA	NA	AT5G55310	m64033_230609_043011/85461190/0_4409	NA	m64033_230609_043011/85461190/0_4409_AT5G55310	4.322	-1.62681	0.0377113
5	22455369	22458430	3062	-	FLAIR	transcript	NA	NA	AT5G55400	m64033_230609_043011/63374919/117838_121393	NA	m64033_230609_043011/63374919/117838_121393_AT5G55400	2.37402	0.259675	0.030255
5	22456222	22458430	2209	-	FLAIR	transcript	NA	NA	AT5G55400	m64033_230609_043011/16188333/113304_116760	NA	m64033_230609_043011/16188333/113304_116760_AT5G55400	5.54378	-1.02338	0.0181291
5	22460929	22461250	322	+	FLAIR	transcript	NA	NA	AT5G55410	AT5G55410.1	NA	AT5G55410.1_AT5G55410	7.06462	0.0701263	0.0102503
5	22467509	22468191	683	+	FLAIR	transcript	NA	NA	AT5G55450	AT5G55450.1	NA	AT5G55450.1_AT5G55450	-1.95913	4.92813	0.030349
5	22474142	22478216	4075	+	FLAIR	transcript	NA	NA	AT5G55480	m64033_230609_043011/52038144/12924_19039	NA	m64033_230609_043011/52038144/12924_19039_AT5G55480	5.07885	0.710436	0.00140033
5	22474255	22478216	3962	+	FLAIR	transcript	NA	NA	AT5G55480	m64033_230609_043011/57540714/74371_77697	NA	m64033_230609_043011/57540714/74371_77697_AT5G55480	2.29383	-0.846076	0.0219052
5	22486297	22488015	1719	-	FLAIR	transcript	NA	NA	AT5G55510	m64033_230609_043011/51185661/14271_18530	NA	m64033_230609_043011/51185661/14271_18530_AT5G55510	-1.73907	2.65716	0.0247678
5	22486426	22487820	1395	-	FLAIR	transcript	NA	NA	AT5G55510	m64033_230609_043011/76941556/108587_110908	NA	m64033_230609_043011/76941556/108587_110908_AT5G55510	2.53316	-0.662662	0.0330283
5	22501597	22504076	2480	-	FLAIR	transcript	NA	NA	AT5G55550	m64033_230607_190857/165610798/121164_124193	NA	m64033_230607_190857/165610798/121164_124193_AT5G55550	-1.3838	4.63299	0.0156633
5	22501916	22503939	2024	-	FLAIR	transcript	NA	NA	AT5G55550	m64033_230609_043011/100403268/135875_139067	NA	m64033_230609_043011/100403268/135875_139067_AT5G55550	7.08921	0.0898253	0.00826962
5	22514469	22515268	800	-	FLAIR	transcript	NA	NA	AT5G55570	m64033_230607_190857/178784822/101049_104015	NA	m64033_230607_190857/178784822/101049_104015_AT5G55570	-3.64141	-1.12188	0.00556489
5	22515594	22517964	2371	+	FLAIR	transcript	NA	NA	AT5G55580	m64033_230607_190857/91031845/95898_100715	NA	m64033_230607_190857/91031845/95898_100715_AT5G55580	-5.92818	0.536367	0.0115913
5	22531358	22533118	1761	+	FLAIR	transcript	NA	NA	AT5G55630	AT5G55630.2	NA	AT5G55630.2_AT5G55630	-1.24028	5.7022	0.0413901
5	22536072	22536976	905	+	FLAIR	transcript	NA	NA	AT5G55650	m64033_230607_190857/54067209/312742_317013	NA	m64033_230607_190857/54067209/312742_317013_AT5G55650	-6.80819	-0.21397	0.00960201
5	22543940	22545190	1251	-	FLAIR	transcript	NA	NA	AT5G55670	AT5G55670.1-1	NA	AT5G55670.1-1_AT5G55670	-1.56021	2.21949	0.0275484
5	22551739	22554848	3110	+	FLAIR	transcript	NA	NA	AT5G55700	m64033_230609_043011/153487630/161_3245	NA	m64033_230609_043011/153487630/161_3245_AT5G55700	3.9679	0.184587	0.0375315
5	22551739	22554848	3110	+	FLAIR	transcript	NA	NA	AT5G55700	m64033_230609_043011/56822409/313542_319370	NA	m64033_230609_043011/56822409/313542_319370_AT5G55700	3.64362	-0.416533	0.0423431
5	22551864	22555713	3850	+	FLAIR	transcript	NA	NA	AT5G55700	m64033_230607_190857/124652354/110576_115259	NA	m64033_230607_190857/124652354/110576_115259_AT5G55700	-1.10319	7.4593	0.0221072
5	22555995	22557725	1731	+	FLAIR	transcript	NA	NA	AT5G55720	AT5G55720.1	NA	AT5G55720.1_AT5G55720	-1.41764	5.94135	0.00852116
5	22567222	22570874	3653	+	FLAIR	transcript	NA	NA	AT5G55760	AT5G55760.1	NA	AT5G55760.1_AT5G55760	-4.05238	0.0742506	0.00041263
5	22578817	22579486	670	-	FLAIR	transcript	NA	NA	AT5G55790	AT5G55790.3	NA	AT5G55790.3_AT5G55790	2.03327	1.22495	0.0453431
5	22586491	22592619	6129	+	FLAIR	transcript	NA	NA	AT5G55820	m64033_230609_043011/93652641/12299_18311	NA	m64033_230609_043011/93652641/12299_18311_AT5G55820	-5.14124	2.25145	3.07e-08
5	22589706	22593867	4162	+	FLAIR	transcript	NA	NA	AT5G55820	m64033_230609_043011/61933281/124883_132352	NA	m64033_230609_043011/61933281/124883_132352_AT5G55820	1.97232	1.1004	0.0162709
5	22589951	22593867	3917	+	FLAIR	transcript	NA	NA	AT5G55820	m64033_230609_043011/42861910/63182_68445	NA	m64033_230609_043011/42861910/63182_68445_AT5G55820	2.13911	1.15151	0.0145472
5	22591923	22593867	1945	+	FLAIR	transcript	NA	NA	AT5G55820	m64033_230609_043011/141297940/23319_27118	NA	m64033_230609_043011/141297940/23319_27118_AT5G55820	1.88986	0.996544	0.0492616
5	22592767	22594035	1269	+	FLAIR	transcript	NA	NA	AT5G55820	m64033_230609_043011/143196847/250680_252206	NA	m64033_230609_043011/143196847/250680_252206_AT5G55820	2.94959	-1.26575	0.0356236
5	22622605	22623837	1233	-	FLAIR	transcript	NA	NA	AT5G55890	m64033_230609_043011/171968867/0_3989	NA	m64033_230609_043011/171968867/0_3989_AT5G55890	-3.76703	-1.05461	0.0462152
5	22624481	22626570	2090	-	FLAIR	transcript	NA	NA	AT5G55893	m64033_230607_190857/141494747/131348_135596	NA	m64033_230607_190857/141494747/131348_135596_AT5G55893	6.46741	-0.407962	0.019608
5	22637510	22639809	2300	+	FLAIR	transcript	NA	NA	AT5G55900	AT5G55900.1	NA	AT5G55900.1_AT5G55900	-3.66541	2.43343	6.15e-05
5	22645989	22646776	788	-	FLAIR	transcript	NA	NA	AT5G55920	m64033_230609_043011/127468535/38164_41574	NA	m64033_230609_043011/127468535/38164_41574_AT5G55920	-1.86619	0.450587	0.0464484
5	22658112	22660494	2383	-	FLAIR	transcript	NA	NA	AT5G55950	AT5G55950.1-2	NA	AT5G55950.1-2_AT5G55950	3.69618	0.0772359	0.012367
5	22672338	22674710	2373	+	FLAIR	transcript	NA	NA	AT5G55990	m64033_230609_043011/132843247/2471_6620	NA	m64033_230609_043011/132843247/2471_6620_AT5G55990	-6.7963	-0.161895	0.0283502
5	22684386	22686466	2081	+	FLAIR	transcript	NA	NA	AT5G56020	AT5G56020.1	NA	AT5G56020.1_AT5G56020	-1.73286	2.91376	0.00992049
5	22684601	22686466	1866	+	FLAIR	transcript	NA	NA	AT5G56020	m64033_230609_043011/73401372/62663_67746	NA	m64033_230609_043011/73401372/62663_67746_AT5G56020	-2.00173	0.534902	0.0248521
5	22722482	22725099	2618	-	FLAIR	transcript	NA	NA	AT5G56130	m64033_230607_190857/155255622/30397_34709	NA	m64033_230607_190857/155255622/30397_34709_AT5G56130	-2.47057	0.337426	0.0175522
5	22722592	22725099	2508	-	FLAIR	transcript	NA	NA	AT5G56130	m64033_230609_043011/112461797/279011_282213	NA	m64033_230609_043011/112461797/279011_282213_AT5G56130	-4.81221	0.288962	0.0245945
5	22725373	22728347	2975	+	FLAIR	transcript	NA	NA	AT5G56140	m64033_230609_043011/30475908/226671_229838	NA	m64033_230609_043011/30475908/226671_229838_AT5G56140	-4.04418	1.37379	0.00136695
5	22725373	22728252	2880	+	FLAIR	transcript	NA	NA	AT5G56140	m64033_230609_043011/99025247/14633_18406	NA	m64033_230609_043011/99025247/14633_18406_AT5G56140	-3.79936	-1.03003	0.0418602
5	22736008	22737339	1332	+	FLAIR	transcript	NA	NA	AT5G56170	AT5G56170.1	NA	AT5G56170.1_AT5G56170	-1.4559	5.59026	0.0256248
5	22737325	22741016	3692	-	FLAIR	transcript	NA	NA	AT5G56180	m64033_230609_043011/85526140/340410_344692	NA	m64033_230609_043011/85526140/340410_344692_AT5G56180	-2.52489	-0.696005	0.0435425
5	22741977	22745177	3201	+	FLAIR	transcript	NA	NA	AT5G56190	m64033_230607_190857/113639806/5482_10338	NA	m64033_230607_190857/113639806/5482_10338_AT5G56190	2.7511	-1.35905	0.0154173
5	22741977	22745031	3055	+	FLAIR	transcript	NA	NA	AT5G56190	AT5G56190.1-1	NA	AT5G56190.1-1_AT5G56190	4.31169	-1.63274	0.0356908
5	22750462	22752817	2356	-	FLAIR	transcript	NA	NA	AT5G56210	AT5G56210.1	NA	AT5G56210.1_AT5G56210	-1.13847	6.01652	0.0388621
5	22754231	22754759	529	+	FLAIR	transcript	NA	NA	AT5G56220	AT5G56220.1	NA	AT5G56220.1_AT5G56220	-3.14854	1.27407	0.00944424
5	22786496	22792154	5659	+	FLAIR	transcript	NA	NA	AT5G56290	m64033_230607_190857/179962703/264209_268045	NA	m64033_230607_190857/179962703/264209_268045_AT5G56290	2.84098	-1.31824	0.0330082
5	22802435	22804377	1943	+	FLAIR	transcript	NA	NA	AT5G56310	m64033_230607_190857/48629808/76907_83313	NA	m64033_230607_190857/48629808/76907_83313_AT5G56310	3.30629	1.1437	0.025117
5	22833964	22834863	900	+	FLAIR	transcript	NA	NA	AT5G56368	AT5G56368.1	NA	AT5G56368.1_AT5G56368	-4.0334	0.422718	0.022908
5	22838636	22841072	2437	-	FLAIR	transcript	NA	NA	AT5G56380	AT5G56380.2	NA	AT5G56380.2_AT5G56380	-1.22361	3.75507	0.0292109
5	22842587	22843665	1079	-	FLAIR	transcript	NA	NA	AT5G56390	AT5G56390.1	NA	AT5G56390.1_AT5G56390	-7.35855	0.24327	0.00291808
5	22845926	22847615	1690	-	FLAIR	transcript	NA	NA	AT5G56400	AT5G56400.1	NA	AT5G56400.1_AT5G56400	7.64837	0.554764	0.00342386
5	22858509	22860071	1563	+	FLAIR	transcript	NA	NA	AT5G56450	m64033_230607_190857/128977486/189047_194054	NA	m64033_230607_190857/128977486/189047_194054_AT5G56450	-2.25055	2.06419	0.00487547
5	22874157	22877191	3035	+	FLAIR	transcript	NA	NA	AT5G56500	m64033_230609_043011/126419960/139023_143922	NA	m64033_230609_043011/126419960/139023_143922_AT5G56500	1.9778	-1.00356	0.0335148
5	22876072	22877191	1120	+	FLAIR	transcript	NA	NA	AT5G56500	m64033_230609_043011/111217167/92152_93788	NA	m64033_230609_043011/111217167/92152_93788_AT5G56500	2.47056	-1.47981	0.0483272
5	22876395	22877191	797	+	FLAIR	transcript	NA	NA	AT5G56500	m64033_230609_043011/158335843/79349_81146	NA	m64033_230609_043011/158335843/79349_81146_AT5G56500	4.86427	-1.3875	0.00741453
5	22916692	22918338	1647	+	FLAIR	transcript	NA	NA	AT5G56610	AT5G56610.1	NA	AT5G56610.1_AT5G56610	-4.35852	1.77506	4.95e-05
5	22917934	22919841	1908	-	FLAIR	transcript	NA	NA	AT5G56620	m64033_230609_043011/18546991/16678_20524	NA	m64033_230609_043011/18546991/16678_20524_AT5G56620	6.77585	-0.159329	0.00158174
5	22936876	22939060	2185	+	FLAIR	transcript	NA	NA	AT5G56680	m64033_230609_043011/124782748/72716_75475	NA	m64033_230609_043011/124782748/72716_75475_AT5G56680	-1.8954	1.93476	0.0473493
5	22941750	22943587	1838	+	FLAIR	transcript	NA	NA	AT5G56700	AT5G56700.1	NA	AT5G56700.1_AT5G56700	6.79677	-0.14095	0.035239
5	22943836	22948587	4752	-	FLAIR	transcript	NA	NA	AT5G56710	m64033_230609_043011/45417165/174310_177042	NA	m64033_230609_043011/45417165/174310_177042_AT5G56710	-1.02935	9.33387	0.0311313
5	22957822	22960916	3095	+	FLAIR	transcript	NA	NA	AT5G56750	m64033_230607_190857/71764341/0_5794	NA	m64033_230607_190857/71764341/0_5794_AT5G56750	1.95947	1.62486	0.0414628
5	22957843	22960916	3074	+	FLAIR	transcript	NA	NA	AT5G56750	m64033_230609_043011/7408335/386860_391079	NA	m64033_230609_043011/7408335/386860_391079_AT5G56750	-1.93888	0.787127	0.0138374
5	22989216	22991530	2315	-	FLAIR	transcript	NA	NA	AT5G56860	AT5G56860.1	NA	AT5G56860.1_AT5G56860	-2.148	4.59482	0.0049167
5	23006618	23008640	2023	+	FLAIR	transcript	NA	NA	AT5G56870	m64033_230609_043011/124193127/4834_10124	NA	m64033_230609_043011/124193127/4834_10124_AT5G56870	-2.44294	-1.28098	0.0330602
5	23006780	23008640	1861	+	FLAIR	transcript	NA	NA	AT5G56870	m64033_230609_043011/165087136/35377_39656	NA	m64033_230609_043011/165087136/35377_39656_AT5G56870	-2.69739	-0.381037	0.0436737
5	23007059	23008640	1582	+	FLAIR	transcript	NA	NA	AT5G56870	m64033_230609_043011/71041059/10670_15613	NA	m64033_230609_043011/71041059/10670_15613_AT5G56870	-2.27749	-0.451794	0.0272351
5	23007298	23008640	1343	+	FLAIR	transcript	NA	NA	AT5G56870	m64033_230609_043011/29688849/312652_315953	NA	m64033_230609_043011/29688849/312652_315953_AT5G56870	-3.27638	-0.142448	0.024259
5	23008546	23009532	987	+	FLAIR	transcript	NA	NA	AT5G56880	m64033_230609_043011/7013174/44110_45177	NA	m64033_230609_043011/7013174/44110_45177_AT5G56880	-3.32794	1.51631	0.0102317
5	23044839	23048284	3446	-	FLAIR	transcript	NA	NA	AT5G56970	m64033_230609_043011/5439555/242708_247248	NA	m64033_230609_043011/5439555/242708_247248_AT5G56970	-2.28046	-0.25086	0.0398209
5	23060872	23062378	1507	-	FLAIR	transcript	NA	NA	AT5G56990	AT5G56990.1	NA	AT5G56990.1_AT5G56990	-2.84351	2.56394	0.0401252
5	23072259	23080096	7838	+	FLAIR	transcript	NA	NA	AT5G57030	m64033_230607_190857/4588404/215797_220671	NA	m64033_230607_190857/4588404/215797_220671_AT5G57030	2.22073	-0.607664	0.0151719
5	23072744	23080096	7353	+	FLAIR	transcript	NA	NA	AT5G57030	m64033_230609_043011/69994710/84046_87821	NA	m64033_230609_043011/69994710/84046_87821_AT5G57030	2.04165	-0.165542	0.0225262
5	23077249	23080096	2848	+	FLAIR	transcript	NA	NA	AT5G57030	m64033_230607_190857/177734578/150898_159440	NA	m64033_230607_190857/177734578/150898_159440_AT5G57030	1.84806	-0.286111	0.0462807
5	23077264	23080096	2833	+	FLAIR	transcript	NA	NA	AT5G57030	m64033_230607_190857/71567935/64560_67937	NA	m64033_230607_190857/71567935/64560_67937_AT5G57030	1.72509	0.427332	0.0431827
5	23077270	23080096	2827	+	FLAIR	transcript	NA	NA	AT5G57030	m64033_230607_190857/9044658/157267_161615	NA	m64033_230607_190857/9044658/157267_161615_AT5G57030	2.10984	-0.501741	0.0247351
5	23077324	23080096	2773	+	FLAIR	transcript	NA	NA	AT5G57030	m64033_230609_043011/79038492/1220_6129	NA	m64033_230609_043011/79038492/1220_6129_AT5G57030	1.77025	-0.31886	0.0379952
5	23077324	23080096	2773	+	FLAIR	transcript	NA	NA	AT5G57030	m64033_230609_043011/130747070/287752_291632	NA	m64033_230609_043011/130747070/287752_291632_AT5G57030	2.02913	-0.532636	0.0300405
5	23077377	23080096	2720	+	FLAIR	transcript	NA	NA	AT5G57030	m64033_230609_043011/128518155/136323_141175	NA	m64033_230609_043011/128518155/136323_141175_AT5G57030	1.95596	0.133595	0.0473963
5	23077617	23080096	2480	+	FLAIR	transcript	NA	NA	AT5G57030	m64033_230609_043011/150669444/83319_87274	NA	m64033_230609_043011/150669444/83319_87274_AT5G57030	2.14126	-0.626277	0.0247417
5	23077927	23080096	2170	+	FLAIR	transcript	NA	NA	AT5G57030	m64033_230607_190857/160695316/274424_278900	NA	m64033_230607_190857/160695316/274424_278900_AT5G57030	2.20741	-0.280314	0.0252076
5	23078273	23080096	1824	+	FLAIR	transcript	NA	NA	AT5G57030	m64033_230609_043011/180421100/73148_76569	NA	m64033_230609_043011/180421100/73148_76569_AT5G57030	2.70051	-0.562153	0.0140955
5	23078473	23080096	1624	+	FLAIR	transcript	NA	NA	AT5G57030	m64033_230609_043011/25561910/324723_328789	NA	m64033_230609_043011/25561910/324723_328789_AT5G57030	2.13152	-0.431144	0.0228069
5	23101293	23104699	3407	+	FLAIR	transcript	NA	NA	AT5G57090	m64033_230609_043011/1116708/23788_29124	NA	m64033_230609_043011/1116708/23788_29124_AT5G57090	-8.16363	0.966513	0.0189714
5	23106423	23108409	1987	-	FLAIR	transcript	NA	NA	AT5G57100	AT5G57100.1	NA	AT5G57100.1_AT5G57100	-2.53046	1.11554	0.0250367
5	23106423	23108627	2205	-	FLAIR	transcript	NA	NA	AT5G57100	AT5G57100.3	NA	AT5G57100.3_AT5G57100	-2.65589	0.866716	0.0177408
5	23109438	23117544	8107	-	FLAIR	transcript	NA	NA	AT5G57110	m64033_230609_043011/102697289/81034_85407	NA	m64033_230609_043011/102697289/81034_85407_AT5G57110	2.78199	-0.258796	0.0350232
5	23109438	23116898	7461	-	FLAIR	transcript	NA	NA	AT5G57110	m64033_230609_043011/11471089/24062_29101	NA	m64033_230609_043011/11471089/24062_29101_AT5G57110	4.59633	0.360177	0.00659408
5	23154965	23160145	5181	-	FLAIR	transcript	NA	NA	AT5G57160	m64033_230609_043011/79890972/29807_34338	NA	m64033_230609_043011/79890972/29807_34338_AT5G57160	-5.11818	-1.30778	0.0246074
5	23162071	23163264	1194	-	FLAIR	transcript	NA	NA	AT5G57170	AT5G57170.1	NA	AT5G57170.1_AT5G57170	-1.73769	4.76424	0.00431975
5	23189960	23191714	1755	+	FLAIR	transcript	NA	NA	AT5G57230	m64033_230609_043011/96143330/28619_32811	NA	m64033_230609_043011/96143330/28619_32811_AT5G57230	-3.52303	0.951408	0.0111278
5	23194833	23198609	3777	-	FLAIR	transcript	NA	NA	AT5G57250	AT5G57250.1	NA	AT5G57250.1_AT5G57250	-1.27949	5.04903	0.0396827
5	23200614	23203715	3102	-	FLAIR	transcript	NA	NA	AT5G57270	m64033_230609_043011/153093818/235689_238658	NA	m64033_230609_043011/153093818/235689_238658_AT5G57270	-4.47403	-1.61543	0.0127232
5	23204501	23206663	2163	+	FLAIR	transcript	NA	NA	AT5G57280	AT5G57280.1	NA	AT5G57280.1_AT5G57280	-1.88843	3.45775	0.00532703
5	23208484	23211139	2656	-	FLAIR	transcript	NA	NA	AT5G57300	AT5G57300.1	NA	AT5G57300.1_AT5G57300	-1.76324	0.653917	0.0413328
5	23208484	23211139	2656	-	FLAIR	transcript	NA	NA	AT5G57300	AT5G57300.3	NA	AT5G57300.3_AT5G57300	-2.96766	0.640229	0.00535361
5	23208520	23211139	2620	-	FLAIR	transcript	NA	NA	AT5G57300	m64033_230607_190857/71500046/202244_205548	NA	m64033_230607_190857/71500046/202244_205548_AT5G57300	2.78216	-1.36458	0.0279761
5	23208520	23211139	2620	-	FLAIR	transcript	NA	NA	AT5G57300	m64033_230607_190857/136644857/234991_240398	NA	m64033_230607_190857/136644857/234991_240398_AT5G57300	-4.28651	-0.728086	0.0233959
5	23211305	23218028	6724	+	FLAIR	transcript	NA	NA	AT5G57320	AT5G57320.1	NA	AT5G57320.1_AT5G57320	7.47879	0.407032	0.00243025
5	23219408	23220983	1576	+	FLAIR	transcript	NA	NA	AT5G57330	m64033_230609_043011/174197267/56173_59197	NA	m64033_230609_043011/174197267/56173_59197_AT5G57330	2.40851	-1.10915	0.0222662
5	23264896	23267883	2988	-	FLAIR	transcript	NA	NA	AT5G57410	m64033_230609_043011/47973792/35363_40227	NA	m64033_230609_043011/47973792/35363_40227_AT5G57410	2.05371	-0.969343	0.0255451
5	23264896	23267883	2988	-	FLAIR	transcript	NA	NA	AT5G57410	m64033_230609_043011/57148107/0_2750	NA	m64033_230609_043011/57148107/0_2750_AT5G57410	3.64266	-0.351768	0.0258212
5	23307147	23308279	1133	-	FLAIR	transcript	NA	NA	AT5G57560	AT5G57560.1	NA	AT5G57560.1_AT5G57560	-2.12198	2.01671	0.00406054
5	23318399	23322122	3724	-	FLAIR	transcript	NA	NA	AT5G57590	m64033_230609_043011/143853432/63513_67945	NA	m64033_230609_043011/143853432/63513_67945_AT5G57590	-4.36645	-0.0787509	0.010823
5	23324791	23329400	4610	+	FLAIR	transcript	NA	NA	AT5G57610	AT5G57610.1	NA	AT5G57610.1_AT5G57610	-1.70922	1.33812	0.0422935
5	23340918	23343141	2224	-	FLAIR	transcript	NA	NA	AT5G57630	m64033_230607_190857/64618526/246200_250364	NA	m64033_230607_190857/64618526/246200_250364_AT5G57630	-4.72257	-1.50402	0.0168624
5	23371919	23374676	2758	-	FLAIR	transcript	NA	NA	AT5G57690	m64033_230609_043011/15729120/21849_25063	NA	m64033_230609_043011/15729120/21849_25063_AT5G57690	4.2757	-0.474424	0.0156043
5	23374981	23377229	2249	+	FLAIR	transcript	NA	NA	AT5G57700	AT5G57700.3	NA	AT5G57700.3_AT5G57700	-3.81987	0.430728	0.0157314
5	23394585	23397392	2808	-	FLAIR	transcript	NA	NA	AT5G57740	AT5G57740.1	NA	AT5G57740.1_AT5G57740	3.75537	-0.335757	0.031356
5	23394585	23397392	2808	-	FLAIR	transcript	NA	NA	AT5G57740	m64033_230609_043011/140379188/51519_55470	NA	m64033_230609_043011/140379188/51519_55470_AT5G57740	4.99552	-0.0286259	0.0335201
5	23432790	23437347	4558	-	FLAIR	transcript	NA	NA	AT5G57840	m64033_230609_043011/21170908/134996_141133	NA	m64033_230609_043011/21170908/134996_141133_AT5G57840	2.92916	0.709841	0.0140967
5	23443962	23447249	3288	+	FLAIR	transcript	NA	NA	AT5G57880	m64033_230609_043011/9896521/146543_150776	NA	m64033_230609_043011/9896521/146543_150776_AT5G57880	-2.33842	-1.03735	0.0117012
5	23443962	23447249	3288	+	FLAIR	transcript	NA	NA	AT5G57880	m64033_230607_190857/99745842/149494_155539	NA	m64033_230607_190857/99745842/149494_155539_AT5G57880	-5.62174	0.284801	0.00123681
5	23443962	23447249	3288	+	FLAIR	transcript	NA	NA	AT5G57880	m64033_230609_043011/112394906/1135_4881	NA	m64033_230609_043011/112394906/1135_4881_AT5G57880	-5.11908	-1.3136	0.00366775
5	23443962	23447249	3288	+	FLAIR	transcript	NA	NA	AT5G57880	m64033_230607_190857/126288454/23827_28419	NA	m64033_230607_190857/126288454/23827_28419_AT5G57880	-4.82266	-1.46266	0.00765582
5	23444605	23447249	2645	+	FLAIR	transcript	NA	NA	AT5G57880	m64033_230609_043011/153486531/53024_58378	NA	m64033_230609_043011/153486531/53024_58378_AT5G57880	-5.25626	-1.24481	0.00434711
5	23446822	23447409	588	+	FLAIR	transcript	NA	NA	AT5G57887	m64033_230609_043011/154928904/252617_255955	NA	m64033_230609_043011/154928904/252617_255955_AT5G57887	-2.48277	5.67861	2.02e-05
5	23447446	23450933	3488	-	FLAIR	transcript	NA	NA	AT5G57900	m64033_230609_043011/120523573/230912_234215	NA	m64033_230609_043011/120523573/230912_234215_AT5G57900	2.35115	-0.273999	0.00866479
5	23462770	23464304	1535	-	FLAIR	transcript	NA	NA	AT5G57960	m64033_230609_043011/77529972/793_4717	NA	m64033_230609_043011/77529972/793_4717_AT5G57960	1.94084	-0.794848	0.032969
5	23476869	23479598	2730	+	FLAIR	transcript	NA	NA	AT5G58000	AT5G58000.1	NA	AT5G58000.1_AT5G58000	-3.80358	1.47653	0.0147122
5	23485496	23486887	1392	-	FLAIR	transcript	NA	NA	AT5G58020	m64033_230609_043011/169476215/25211_27767	NA	m64033_230609_043011/169476215/25211_27767_AT5G58020	-1.22307	7.07829	0.0146825
5	23486777	23488620	1844	-	FLAIR	transcript	NA	NA	AT5G58030	AT5G58030.1	NA	AT5G58030.1_AT5G58030	-1.45014	5.04557	0.00921849
5	23505475	23507353	1879	-	FLAIR	transcript	NA	NA	AT5G58090	AT5G58090.1-1	NA	AT5G58090.1-1_AT5G58090	-1.84565	3.37664	0.00997763
5	23507654	23515072	7419	+	FLAIR	transcript	NA	NA	AT5G58100	m64033_230609_043011/147718625/6465_13211	NA	m64033_230609_043011/147718625/6465_13211_AT5G58100	-5.23947	-0.0523109	0.0226817
5	23507762	23515072	7311	+	FLAIR	transcript	NA	NA	AT5G58100	m64033_230607_190857/27590953/0_6401	NA	m64033_230607_190857/27590953/0_6401_AT5G58100	-2.9103	-1.45746	0.0427603
5	23515150	23516641	1492	+	FLAIR	transcript	NA	NA	AT5G58110	AT5G58110.1	NA	AT5G58110.1_AT5G58110	-1.19744	7.2371	0.0235772
5	23523952	23530158	6207	+	FLAIR	transcript	NA	NA	AT5G58140	m64033_230609_043011/15794663/8852_13448	NA	m64033_230609_043011/15794663/8852_13448_AT5G58140	-4.09574	-0.245512	0.0161622
5	23524522	23530158	5637	+	FLAIR	transcript	NA	NA	AT5G58140	m64033_230609_043011/45615665/161720_164985	NA	m64033_230609_043011/45615665/161720_164985_AT5G58140	3.82927	0.506975	0.0175513
5	23524522	23530158	5637	+	FLAIR	transcript	NA	NA	AT5G58140	m64033_230609_043011/9896465/10807_14305	NA	m64033_230609_043011/9896465/10807_14305_AT5G58140	-2.76102	0.462487	0.0385707
5	23524802	23530158	5357	+	FLAIR	transcript	NA	NA	AT5G58140	m64033_230609_043011/51316853/52944_57016	NA	m64033_230609_043011/51316853/52944_57016_AT5G58140	4.14386	-1.6956	0.0312576
5	23528607	23529993	1387	+	FLAIR	transcript	NA	NA	AT5G58140	m64033_230609_043011/39126616/9778_14016	NA	m64033_230609_043011/39126616/9778_14016_AT5G58140	-7.03967	0.00365215	0.00170922
5	23533621	23539741	6121	+	FLAIR	transcript	NA	NA	AT5G58160	m64033_230607_190857/25692188/32664_37982	NA	m64033_230607_190857/25692188/32664_37982_AT5G58160	2.47056	-1.47981	0.0483272
5	23536809	23539741	2933	+	FLAIR	transcript	NA	NA	AT5G58160	m64033_230609_043011/133039630/145387_148702	NA	m64033_230609_043011/133039630/145387_148702_AT5G58160	4.62455	-1.49951	0.0130009
5	23540049	23542755	2707	-	FLAIR	transcript	NA	NA	AT5G58170	m64033_230609_043011/22283901/353035_356818	NA	m64033_230609_043011/22283901/353035_356818_AT5G58170	-2.39558	1.04233	0.0131519
5	23554386	23555881	1496	-	FLAIR	transcript	NA	NA	AT5G58220	m64033_230609_043011/8849338/106596_110278	NA	m64033_230609_043011/8849338/106596_110278_AT5G58220	1.90685	0.810333	0.0439023
5	23554396	23555881	1486	-	FLAIR	transcript	NA	NA	AT5G58220	m64033_230609_043011/163908188/229106_234449	NA	m64033_230609_043011/163908188/229106_234449_AT5G58220	3.37904	-1.06237	0.00216012
5	23559474	23567244	7771	+	FLAIR	transcript	NA	NA	AT5G58270	m64033_230607_190857/138414408/92812_101945	NA	m64033_230607_190857/138414408/92812_101945_AT5G58270	-1.33599	6.54318	0.00717035
5	23562145	23567244	5100	+	FLAIR	transcript	NA	NA	AT5G58270	m64033_230609_043011/68027424/26165_31926	NA	m64033_230609_043011/68027424/26165_31926_AT5G58270	3.23188	-1.1502	0.0112744
5	23574992	23576084	1093	-	FLAIR	transcript	NA	NA	AT5G58310	AT5G58310.1	NA	AT5G58310.1_AT5G58310	-2.81816	3.01159	6.87e-05
5	23579722	23582295	2574	-	FLAIR	transcript	NA	NA	AT5G58330	m64033_230607_190857/34146494/161003_164248	NA	m64033_230607_190857/34146494/161003_164248_AT5G58330	2.00831	-0.369376	0.0354834
5	23582495	23584470	1976	+	FLAIR	transcript	NA	NA	AT5G58340	AT5G58340.1	NA	AT5G58340.1_AT5G58340	2.78464	-0.9203	0.0171028
5	23582495	23585270	2776	+	FLAIR	transcript	NA	NA	AT5G58340	AT5G58340.2	NA	AT5G58340.2_AT5G58340	7.45743	0.382895	0.00247861
5	23582495	23587801	5307	+	FLAIR	transcript	NA	NA	AT5G58350	m64033_230609_043011/16056899/8423_13393	NA	m64033_230609_043011/16056899/8423_13393_AT5G58350	-2.40371	1.83265	0.0230771
5	23582495	23587801	5307	+	FLAIR	transcript	NA	NA	AT5G58350	m64033_230609_043011/168036467/15245-1_20658	NA	m64033_230609_043011/168036467/15245-1_20658_AT5G58350	-2.14487	-0.380473	0.0491591
5	23595038	23596058	1021	+	FLAIR	transcript	NA	NA	AT5G58370	m64033_230609_043011/100402425/76082_79275	NA	m64033_230609_043011/100402425/76082_79275_AT5G58370	-4.47403	-1.61543	0.0127232
5	23628235	23632223	3989	+	FLAIR	transcript	NA	NA	AT5G58450	m64033_230607_190857/1377352/299384_304766	NA	m64033_230607_190857/1377352/299384_304766_AT5G58450	4.59464	-1.50978	0.0417325
5	23648094	23652692	4599	-	FLAIR	transcript	NA	NA	AT5G58510	m64033_230609_043011/116328999/58419_62226	NA	m64033_230609_043011/116328999/58419_62226_AT5G58510	-2.62379	0.465801	0.0486332
5	23650643	23654622	3980	-	FLAIR	transcript	NA	NA	AT5G58510	m64033_230609_043011/592126/236182_239326	NA	m64033_230609_043011/592126/236182_239326_AT5G58510	-6.03987	-0.769583	0.0491686
5	23699708	23700226	519	-	FLAIR	transcript	NA	NA	AT5G58650	AT5G58650.1	NA	AT5G58650.1_AT5G58650	-1.57576	3.79661	0.0282163
5	23704231	23706845	2615	-	FLAIR	transcript	NA	NA	AT5G58670	AT5G58670.1	NA	AT5G58670.1_AT5G58670	-6.15032	0.731639	0.00440822
5	23708120	23709356	1237	-	FLAIR	transcript	NA	NA	AT5G58680	m64033_230607_190857/105709932/52403_59893	NA	m64033_230607_190857/105709932/52403_59893_AT5G58680	-7.15871	0.0673141	0.0288031
5	23751956	23754958	3003	+	FLAIR	transcript	NA	NA	AT5G58820	AT5G58820.1	NA	AT5G58820.1_AT5G58820	-8.19308	1.00667	0.00069956
5	23769786	23773796	4011	-	FLAIR	transcript	NA	NA	AT5G58870	m64033_230607_190857/119868156/44117_48326	NA	m64033_230607_190857/119868156/44117_48326_AT5G58870	-3.78897	1.61748	0.00684465
5	23820368	23823265	2898	-	FLAIR	transcript	NA	NA	AT5G59010	m64033_230609_043011/5177482/390830_395639	NA	m64033_230609_043011/5177482/390830_395639_AT5G59010	-4.23115	-0.763924	0.0106029
5	23847405	23848660	1256	-	FLAIR	transcript	NA	NA	AT5G59080	AT5G59080.2	NA	AT5G59080.2_AT5G59080	-3.54319	-0.0005494	0.0195914
5	23862459	23863053	595	-	FLAIR	transcript	NA	NA	AT5G59105	AT5G59105.1	NA	AT5G59105.1_AT5G59105	-7.53935	0.409378	0.0244573
5	23864672	23868083	3412	-	FLAIR	transcript	NA	NA	AT5G59120	m64033_230609_043011/156763864/218953_222882	NA	m64033_230609_043011/156763864/218953_222882_AT5G59120	4.14386	-1.69571	0.0312576
5	23864672	23868083	3412	-	FLAIR	transcript	NA	NA	AT5G59120	m64033_230609_043011/116392055/82117_84740	NA	m64033_230609_043011/116392055/82117_84740_AT5G59120	-3.28425	0.75464	0.0190542
5	23864672	23868083	3412	-	FLAIR	transcript	NA	NA	AT5G59120	m64033_230609_043011/119931194/60084_65506	NA	m64033_230609_043011/119931194/60084_65506_AT5G59120	4.3175	-1.63263	0.0241637
5	23883356	23885144	1789	+	FLAIR	transcript	NA	NA	AT5G59180	AT5G59180.1	NA	AT5G59180.1_AT5G59180	-2.42153	3.40063	0.00018161
5	23888737	23890431	1695	-	FLAIR	transcript	NA	NA	AT5G59200	m64033_230609_043011/60229152/279466_283516	NA	m64033_230609_043011/60229152/279466_283516_AT5G59200	4.13554	-1.7013	0.0462805
5	23890546	23893665	3120	-	FLAIR	transcript	NA	NA	AT5G59210	AT5G59210.2	NA	AT5G59210.2_AT5G59210	2.60096	2.11625	0.00142116
5	23890636	23893665	3030	-	FLAIR	transcript	NA	NA	AT5G59210	m64033_230609_043011/51314939/29771_33770	NA	m64033_230609_043011/51314939/29771_33770_AT5G59210	2.2736	-0.590861	0.0288645
5	23890636	23893665	3030	-	FLAIR	transcript	NA	NA	AT5G59210	m64033_230609_043011/46203170/76271_79114	NA	m64033_230609_043011/46203170/76271_79114_AT5G59210	3.37593	-1.03984	0.0220075
5	23890636	23893312	2677	-	FLAIR	transcript	NA	NA	AT5G59210	m64033_230607_190857/82249050/239640_245943	NA	m64033_230607_190857/82249050/239640_245943_AT5G59210	5.5666	-1.00067	0.00150526
5	23890636	23893665	3030	-	FLAIR	transcript	NA	NA	AT5G59210	m64033_230609_043011/46203170/135000_137864	NA	m64033_230609_043011/46203170/135000_137864_AT5G59210	3.042	-0.767756	0.00562736
5	23890636	23893665	3030	-	FLAIR	transcript	NA	NA	AT5G59210	m64033_230607_190857/175507406/113425_117307	NA	m64033_230607_190857/175507406/113425_117307_AT5G59210	2.23106	-0.880475	0.0302594
5	23931489	23932071	583	+	FLAIR	transcript	NA	NA	AT5G59330	AT5G59330.1	NA	AT5G59330.1_AT5G59330	6.30334	-0.508459	0.0146691
5	23957737	23959707	1971	+	FLAIR	transcript	NA	NA	AT5G59400	m64033_230609_043011/69667437/63871_66087	NA	m64033_230609_043011/69667437/63871_66087_AT5G59400	-3.46059	1.10806	0.0128124
5	23957745	23959707	1963	+	FLAIR	transcript	NA	NA	AT5G59400	m64033_230609_043011/129829477/180001_184749	NA	m64033_230609_043011/129829477/180001_184749_AT5G59400	-2.42632	-0.193377	0.0328443
5	23967313	23970845	3533	+	FLAIR	transcript	NA	NA	AT5G59430	AT5G59430.4-1	NA	AT5G59430.4-1_AT5G59430	-4.26057	-1.69376	0.0156685
5	23967313	23970845	3533	+	FLAIR	transcript	NA	NA	AT5G59430	m64033_230609_043011/37029333/73601_78102	NA	m64033_230609_043011/37029333/73601_78102_AT5G59430	-4.25712	-1.71164	0.0340012
5	23979499	23981590	2092	-	FLAIR	transcript	NA	NA	AT5G59480	m64033_230609_043011/60228303/1646_5475	NA	m64033_230609_043011/60228303/1646_5475_AT5G59480	-2.04083	-0.433684	0.0354815
5	23991213	23992800	1588	-	FLAIR	transcript	NA	NA	AT5G59520	AT5G59520.1	NA	AT5G59520.1_AT5G59520	4.34304	1.88154	0.0262615
5	23996073	23997590	1518	-	FLAIR	transcript	NA	NA	AT5G59540	AT5G59540.1	NA	AT5G59540.1_AT5G59540	-6.6943	-0.29815	0.00354253
5	24013333	24015071	1739	+	FLAIR	transcript	NA	NA	AT5G59610	m64033_230609_043011/84345404/117023_120132	NA	m64033_230609_043011/84345404/117023_120132_AT5G59610	-3.95244	0.801235	0.00667517
5	24041338	24045666	4329	+	FLAIR	transcript	NA	NA	AT5G59670	AT5G59670.2	NA	AT5G59670.2_AT5G59670	-5.75282	-0.960622	0.0121957
5	24041494	24045666	4173	+	FLAIR	transcript	NA	NA	AT5G59670	m64033_230607_190857/8915344/187325_194950	NA	m64033_230607_190857/8915344/187325_194950_AT5G59670	-5.91981	-0.820545	0.00676123
5	24057378	24061917	4540	+	FLAIR	transcript	NA	NA	AT5G59710	m64033_230609_043011/64948513/99601_103089	NA	m64033_230609_043011/64948513/99601_103089_AT5G59710	5.09576	0.785522	0.00687815
5	24070049	24073086	3038	-	FLAIR	transcript	NA	NA	AT5G59740	m64033_230607_190857/147194027/1576_7524	NA	m64033_230607_190857/147194027/1576_7524_AT5G59740	-4.10757	0.130099	0.0387766
5	24073295	24075552	2258	+	FLAIR	transcript	NA	NA	AT5G59750	m64033_230609_043011/83167590/82230-1_85461	NA	m64033_230609_043011/83167590/82230-1_85461_AT5G59750	3.45351	-1.03102	0.00536715
5	24073295	24075552	2258	+	FLAIR	transcript	NA	NA	AT5G59750	m64033_230607_190857/28246046/302614_308562	NA	m64033_230607_190857/28246046/302614_308562_AT5G59750	3.39432	-1.02204	0.00819502
5	24073295	24075552	2258	+	FLAIR	transcript	NA	NA	AT5G59750	m64033_230607_190857/35850188/58200_62787	NA	m64033_230607_190857/35850188/58200_62787_AT5G59750	3.14788	-0.718813	0.0185805
5	24073633	24075552	1920	+	FLAIR	transcript	NA	NA	AT5G59750	m64033_230609_043011/83167590/82230_85461	NA	m64033_230609_043011/83167590/82230_85461_AT5G59750	2.82017	-0.907791	0.0274229
5	24073843	24075552	1710	+	FLAIR	transcript	NA	NA	AT5G59750	m64033_230607_190857/59705698/229649_235226	NA	m64033_230607_190857/59705698/229649_235226_AT5G59750	5.35403	-1.12778	0.00143763
5	24073967	24075552	1586	+	FLAIR	transcript	NA	NA	AT5G59750	m64033_230607_190857/25494981/47119_52708	NA	m64033_230607_190857/25494981/47119_52708_AT5G59750	3.07904	-0.707221	0.00458257
5	24075489	24076441	953	-	FLAIR	transcript	NA	NA	AT5G59760	AT5G59760.1	NA	AT5G59760.1_AT5G59760	7.14141	0.130842	0.00092207
5	24079297	24081216	1920	-	FLAIR	transcript	NA	NA	AT5G59770	AT5G59770.1	NA	AT5G59770.1_AT5G59770	-1.26965	5.39391	0.0342099
5	24079297	24081216	1920	-	FLAIR	transcript	NA	NA	AT5G59770	m64033_230607_190857/153288756/21968_25898	NA	m64033_230607_190857/153288756/21968_25898_AT5G59770	2.85309	-1.31332	0.0269592
5	24079399	24081216	1818	-	FLAIR	transcript	NA	NA	AT5G59770	m64033_230609_043011/83036343/16140_19643	NA	m64033_230609_043011/83036343/16140_19643_AT5G59770	2.76333	-1.36936	0.0164472
5	24102975	24103794	820	+	FLAIR	transcript	NA	NA	AT5G59820	m64033_230607_190857/111020267/187547_190087	NA	m64033_230607_190857/111020267/187547_190087_AT5G59820	-1.12552	4.51984	0.0369797
5	24107215	24109229	2015	-	FLAIR	transcript	NA	NA	AT5G59840	m64033_230609_043011/29884691/380263_386036	NA	m64033_230609_043011/29884691/380263_386036_AT5G59840	-2.01363	2.6277	0.00738047
5	24140328	24141730	1403	+	FLAIR	transcript	NA	NA	AT5G59950	AT5G59950.1-1	NA	AT5G59950.1-1_AT5G59950	1.3393	2.62091	0.0368458
5	24141987	24145355	3369	-	FLAIR	transcript	NA	NA	AT5G59960	m64033_230609_043011/86836051/23679_28108	NA	m64033_230609_043011/86836051/23679_28108_AT5G59960	2.68404	-0.985054	0.0363381
5	24174426	24176040	1615	+	FLAIR	transcript	NA	NA	AT5G60040	m64033_230609_043011/20316798/8084_10982	NA	m64033_230609_043011/20316798/8084_10982_AT5G60040	6.17397	-0.599063	0.0495867
5	24207689	24211210	3522	+	FLAIR	transcript	NA	NA	AT5G60120	m64033_230609_043011/106825488/12010_15023	NA	m64033_230609_043011/106825488/12010_15023_AT5G60120	4.35429	0.635804	0.00406911
5	24208442	24211210	2769	+	FLAIR	transcript	NA	NA	AT5G60120	m64033_230609_043011/146931959/35577_38692	NA	m64033_230609_043011/146931959/35577_38692_AT5G60120	6.30525	-0.506646	0.0450602
5	24221170	24223532	2363	+	FLAIR	transcript	NA	NA	AT5G60150	m64033_230609_043011/17369076/47373_52125	NA	m64033_230609_043011/17369076/47373_52125_AT5G60150	3.42994	-1.04555	0.0089598
5	24272995	24274974	1980	-	FLAIR	transcript	NA	NA	AT5G60335	AT5G60335.3	NA	AT5G60335.3_AT5G60335	-7.09431	0.0327085	6.2e-05
5	24294890	24301157	6268	+	FLAIR	transcript	NA	NA	AT5G60410	m64033_230607_190857/8193426/205309_211885	NA	m64033_230607_190857/8193426/205309_211885_AT5G60410	2.2871	-1.15025	0.0162893
5	24294890	24301157	6268	+	FLAIR	transcript	NA	NA	AT5G60410	AT5G60410.2	NA	AT5G60410.2_AT5G60410	4.5535	0.695021	0.00148085
5	24294890	24301157	6268	+	FLAIR	transcript	NA	NA	AT5G60410	m64033_230609_043011/34079420/64576_70158	NA	m64033_230609_043011/34079420/64576_70158_AT5G60410	3.11029	-1.2214	0.0397148
5	24295968	24301157	5190	+	FLAIR	transcript	NA	NA	AT5G60410	m64033_230609_043011/146866212/140702_144650	NA	m64033_230609_043011/146866212/140702_144650_AT5G60410	4.32505	-1.62691	0.0187768
5	24308255	24312675	4421	-	FLAIR	transcript	NA	NA	AT5G60450	m64033_230609_043011/95619710/2832_7605	NA	m64033_230609_043011/95619710/2832_7605_AT5G60450	2.51446	-1.0719	0.0448025
5	24308255	24312675	4421	-	FLAIR	transcript	NA	NA	AT5G60450	m64033_230609_043011/35916251/64399_68418	NA	m64033_230609_043011/35916251/64399_68418_AT5G60450	1.96636	-0.564574	0.0485149
5	24308255	24312784	4530	-	FLAIR	transcript	NA	NA	AT5G60450	m64033_230609_043011/131597489/52826_57769	NA	m64033_230609_043011/131597489/52826_57769_AT5G60450	5.52847	-1.02524	0.00015191
5	24308255	24312784	4530	-	FLAIR	transcript	NA	NA	AT5G60450	m64033_230609_043011/130548279/104006_108203	NA	m64033_230609_043011/130548279/104006_108203_AT5G60450	5.19123	-1.21945	0.00111507
5	24308255	24312675	4421	-	FLAIR	transcript	NA	NA	AT5G60450	m64033_230609_043011/113641676/27884_31685	NA	m64033_230609_043011/113641676/27884_31685_AT5G60450	2.63829	-0.671704	0.00897011
5	24308255	24312784	4530	-	FLAIR	transcript	NA	NA	AT5G60450	AT5G60450.1-1	NA	AT5G60450.1-1_AT5G60450	2.99354	0.194886	0.0161897
5	24308255	24312548	4294	-	FLAIR	transcript	NA	NA	AT5G60450	m64033_230607_190857/76612006/14764_18834	NA	m64033_230607_190857/76612006/14764_18834_AT5G60450	2.13409	-0.932092	0.0302587
5	24308255	24312784	4530	-	FLAIR	transcript	NA	NA	AT5G60450	m64033_230609_043011/95619710/2832-1_7605	NA	m64033_230609_043011/95619710/2832-1_7605_AT5G60450	4.187	-0.0180894	0.0131926
5	24308255	24312784	4530	-	FLAIR	transcript	NA	NA	AT5G60450	AT5G60450.2	NA	AT5G60450.2_AT5G60450	3.17985	0.487767	0.00367796
5	24308255	24312784	4530	-	FLAIR	transcript	NA	NA	AT5G60450	m64033_230609_043011/145622942/12569_18503	NA	m64033_230609_043011/145622942/12569_18503_AT5G60450	4.95468	-1.33695	0.0403663
5	24308255	24312784	4530	-	FLAIR	transcript	NA	NA	AT5G60450	m64033_230607_190857/48300346/243029_248622	NA	m64033_230607_190857/48300346/243029_248622_AT5G60450	2.5789	-1.02395	0.0119123
5	24308361	24312675	4315	-	FLAIR	transcript	NA	NA	AT5G60450	m64033_230607_190857/44500391/117061_121000	NA	m64033_230607_190857/44500391/117061_121000_AT5G60450	4.8593	-1.38713	0.0245795
5	24336623	24338802	2180	-	FLAIR	transcript	NA	NA	AT5G60540	AT5G60540.1	NA	AT5G60540.1_AT5G60540	-1.75438	2.55329	0.0425203
5	24336623	24338802	2180	-	FLAIR	transcript	NA	NA	AT5G60540	m64033_230609_043011/142279546/2541_6396	NA	m64033_230609_043011/142279546/2541_6396_AT5G60540	-2.2653	-0.0451072	0.0260375
5	24336623	24338620	1998	-	FLAIR	transcript	NA	NA	AT5G60540	m64033_230609_043011/115607969/87473_91567	NA	m64033_230609_043011/115607969/87473_91567_AT5G60540	-2.19236	-1.10927	0.0194126
5	24353884	24356962	3079	+	FLAIR	transcript	NA	NA	AT5G60580	AT5G60580.2-1	NA	AT5G60580.2-1_AT5G60580	4.3303	-1.62161	0.0284882
5	24357824	24363485	5662	+	FLAIR	transcript	NA	NA	AT5G60600	m64033_230607_190857/144508458/42839_47665	NA	m64033_230607_190857/144508458/42839_47665_AT5G60600	-2.38547	-1.01764	0.0259652
5	24358966	24363485	4520	+	FLAIR	transcript	NA	NA	AT5G60600	m64033_230609_043011/32835455/14267_17192	NA	m64033_230609_043011/32835455/14267_17192_AT5G60600	-2.81233	0.714919	0.0304292
5	24358966	24363485	4520	+	FLAIR	transcript	NA	NA	AT5G60600	m64033_230607_190857/152241642/184700_189453	NA	m64033_230607_190857/152241642/184700_189453_AT5G60600	3.08719	-1.1933	0.00458431
5	24363591	24365565	1975	+	FLAIR	transcript	NA	NA	AT5G60610	AT5G60610.1	NA	AT5G60610.1_AT5G60610	8.23782	1.072	8.64e-05
5	24397626	24402078	4453	+	FLAIR	transcript	NA	NA	AT5G60690	m64033_230609_043011/45615216/167650_171319	NA	m64033_230609_043011/45615216/167650_171319_AT5G60690	-3.65404	0.864597	0.0468928
5	24397736	24402078	4343	+	FLAIR	transcript	NA	NA	AT5G60690	m64033_230609_043011/128320417/126795_133440	NA	m64033_230609_043011/128320417/126795_133440_AT5G60690	-3.97892	0.81329	0.0109894
5	24399070	24402078	3009	+	FLAIR	transcript	NA	NA	AT5G60690	m64033_230609_043011/27199426/14098_19228	NA	m64033_230609_043011/27199426/14098_19228_AT5G60690	4.11893	-0.0872663	0.0481688
5	24418195	24422274	4080	-	FLAIR	transcript	NA	NA	AT5G60720	AT5G60720.1	NA	AT5G60720.1_AT5G60720	4.45461	0.880706	0.0478863
5	24425572	24430413	4842	-	FLAIR	transcript	NA	NA	AT5G60740	AT5G60740.1	NA	AT5G60740.1_AT5G60740	-3.17328	-1.34995	0.0230533
5	24428463	24430413	1951	-	FLAIR	transcript	NA	NA	AT5G60740	m64033_230609_043011/137298289/11701_13765	NA	m64033_230609_043011/137298289/11701_13765_AT5G60740	-4.36265	0.368954	0.0478294
5	24473319	24474418	1100	-	FLAIR	transcript	NA	NA	AT5G60840	AT5G60840.1	NA	AT5G60840.1_AT5G60840	-1.60472	4.39891	0.0249215
5	24502617	24506100	3484	-	FLAIR	transcript	NA	NA	AT5G60910	m64033_230609_043011/33227851/1629_5747	NA	m64033_230609_043011/33227851/1629_5747_AT5G60910	-2.62791	-0.40326	0.0177554
5	24527041	24528017	977	-	FLAIR	transcript	NA	NA	AT5G60950	AT5G60950.1	NA	AT5G60950.1_AT5G60950	-3.38085	0.386896	0.0413572
5	24546430	24548832	2403	-	FLAIR	transcript	NA	NA	AT5G60990	m64033_230609_043011/25231950/89300_92319	NA	m64033_230609_043011/25231950/89300_92319_AT5G60990	-2.48236	-0.505996	0.0125179
5	24574652	24578200	3549	-	FLAIR	transcript	NA	NA	AT5G61090	AT5G61090.2	NA	AT5G61090.2_AT5G61090	-4.1953	-0.197906	0.0411703
5	24593501	24601131	7631	+	FLAIR	transcript	NA	NA	AT5G61140	m64033_230609_043011/36372859/31355_36221	NA	m64033_230609_043011/36372859/31355_36221_AT5G61140	-5.82889	0.511294	0.0464058
5	24595957	24601131	5175	+	FLAIR	transcript	NA	NA	AT5G61140	m64033_230609_043011/118359609/53588_62867	NA	m64033_230609_043011/118359609/53588_62867_AT5G61140	-6.15776	-0.636151	0.0400245
5	24598559	24601131	2573	+	FLAIR	transcript	NA	NA	AT5G61140	m64033_230609_043011/135660100/106982_112244	NA	m64033_230609_043011/135660100/106982_112244_AT5G61140	-6.79813	-0.208059	0.031304
5	24603656	24607725	4070	-	FLAIR	transcript	NA	NA	AT5G61150	m64033_230607_190857/34343095/233772_240157	NA	m64033_230607_190857/34343095/233772_240157_AT5G61150	1.69164	-0.119375	0.0393485
5	24627187	24632211	5025	+	FLAIR	transcript	NA	NA	AT5G61240	m64033_230607_190857/69861517/91945_97146	NA	m64033_230607_190857/69861517/91945_97146_AT5G61240	-1.71921	-0.753316	0.0488004
5	24629388	24632211	2824	+	FLAIR	transcript	NA	NA	AT5G61240	m64033_230609_043011/180553553/6727_11091	NA	m64033_230609_043011/180553553/6727_11091_AT5G61240	-3.49287	0.761559	0.00207838
5	24629388	24632211	2824	+	FLAIR	transcript	NA	NA	AT5G61240	m64033_230607_190857/94177702/23640_27379	NA	m64033_230607_190857/94177702/23640_27379_AT5G61240	-2.23368	-1.09707	0.0337784
5	24630384	24632211	1828	+	FLAIR	transcript	NA	NA	AT5G61240	m64033_230609_043011/162466088/180178_182694	NA	m64033_230609_043011/162466088/180178_182694_AT5G61240	-3.20871	-1.33953	0.0128378
5	24632154	24635312	3159	-	FLAIR	transcript	NA	NA	AT5G61250	AT5G61250.2	NA	AT5G61250.2_AT5G61250	-6.7035	1.23503	0.0050533
5	24657099	24660231	3133	-	FLAIR	transcript	NA	NA	AT5G61330	m64033_230607_190857/154403593/49443_56446	NA	m64033_230607_190857/154403593/49443_56446_AT5G61330	-1.64733	-0.654173	0.0466306
5	24661735	24663139	1405	+	FLAIR	transcript	NA	NA	AT5G61340	m64033_230607_190857/164890425/10897_16360	NA	m64033_230607_190857/164890425/10897_16360_AT5G61340	-1.73097	4.17455	0.0149448
5	24671770	24673655	1886	+	FLAIR	transcript	NA	NA	AT5G61370	m64033_230607_190857/3474121/129233_135639	NA	m64033_230607_190857/3474121/129233_135639_AT5G61370	-2.63609	0.940219	0.0257234
5	24675087	24678550	3464	+	FLAIR	transcript	NA	NA	AT5G61380	AT5G61380.1	NA	AT5G61380.1_AT5G61380	-3.97886	0.781617	0.0290632
5	24707445	24708824	1380	+	FLAIR	transcript	NA	NA	AT5G61440	AT5G61440.1	NA	AT5G61440.1_AT5G61440	-4.72826	4.02232	1.08e-09
5	24710033	24712729	2697	-	FLAIR	transcript	NA	NA	AT5G61450	m64033_230609_043011/180553363/72101_76318	NA	m64033_230609_043011/180553363/72101_76318_AT5G61450	-4.9714	-0.261875	0.0262601
5	24714185	24718280	4096	-	FLAIR	transcript	NA	NA	AT5G61460	m64033_230609_043011/149816683/80992_84588	NA	m64033_230609_043011/149816683/80992_84588_AT5G61460	4.44908	0.313048	0.0180726
5	24714538	24721970	7433	-	FLAIR	transcript	NA	NA	AT5G61460	m64033_230609_043011/41224116/63641_68877	NA	m64033_230609_043011/41224116/63641_68877_AT5G61460	-7.03361	0.0268128	0.0264042
5	24742048	24744675	2628	+	FLAIR	transcript	NA	NA	AT5G61530	m64033_230609_043011/160761601/178570_182639	NA	m64033_230609_043011/160761601/178570_182639_AT5G61530	-6.67951	-0.315874	0.00838555
5	24758189	24760659	2471	+	FLAIR	transcript	NA	NA	AT5G61570	AT5G61570.1	NA	AT5G61570.1_AT5G61570	3.77019	0.588497	0.0391606
5	24766344	24767529	1186	+	FLAIR	transcript	NA	NA	AT5G61600	m64033_230609_043011/167380773/58954_66301	NA	m64033_230609_043011/167380773/58954_66301_AT5G61600	-4.07054	-0.229149	0.0390929
5	24783504	24785347	1844	+	FLAIR	transcript	NA	NA	AT5G61670	m64033_230607_190857/26872336/81988_86596	NA	m64033_230607_190857/26872336/81988_86596_AT5G61670	-2.49379	-0.703062	0.00510889
5	24783504	24785956	2453	+	FLAIR	transcript	NA	NA	AT5G61670	AT5G61670.2	NA	AT5G61670.2_AT5G61670	-3.73552	0.622501	0.014832
5	24789247	24793528	4282	-	FLAIR	transcript	NA	NA	AT5G61690	m64033_230609_043011/5769669/51652-1_57926	NA	m64033_230609_043011/5769669/51652-1_57926_AT5G61690	-4.13554	-0.180183	0.0347659
5	24803427	24807313	3887	-	FLAIR	transcript	NA	NA	AT5G61730	m64033_230609_043011/50922549/284060_287548	NA	m64033_230609_043011/50922549/284060_287548_AT5G61730	4.73824	-1.44437	0.034587
5	24825504	24826851	1348	+	FLAIR	transcript	NA	NA	AT5G61780	m64033_230609_043011/116918867/251206_253998	NA	m64033_230609_043011/116918867/251206_253998_AT5G61780	3.07752	-1.2062	0.0118089
5	24837232	24838970	1739	+	FLAIR	transcript	NA	NA	AT5G61830	AT5G61830.2	NA	AT5G61830.2_AT5G61830	-2.00393	3.07059	0.0139384
5	24855661	24864168	8508	-	FLAIR	transcript	NA	NA	AT5G61910	m64033_230609_043011/52692741/208998_215288	NA	m64033_230609_043011/52692741/208998_215288_AT5G61910	3.67797	-0.90274	0.00411294
5	24855661	24864168	8508	-	FLAIR	transcript	NA	NA	AT5G61910	m64033_230609_043011/178325861/98734_106419	NA	m64033_230609_043011/178325861/98734_106419_AT5G61910	4.0717	-0.656046	0.00187079
5	24859385	24863150	3766	-	FLAIR	transcript	NA	NA	AT5G61910	m64033_230609_043011/30475056/217249_221729	NA	m64033_230609_043011/30475056/217249_221729_AT5G61910	3.71161	-0.295939	0.00048049
5	24859390	24864168	4779	-	FLAIR	transcript	NA	NA	AT5G61910	m64033_230609_043011/177341548/41993_46093	NA	m64033_230609_043011/177341548/41993_46093_AT5G61910	3.41021	-1.01762	0.0251923
5	24859456	24864168	4713	-	FLAIR	transcript	NA	NA	AT5G61910	AT5G61910.1	NA	AT5G61910.1_AT5G61910	6.02836	-0.705693	2.26e-05
5	24859878	24864168	4291	-	FLAIR	transcript	NA	NA	AT5G61910	m64033_230609_043011/106037847/44501_49970	NA	m64033_230609_043011/106037847/44501_49970_AT5G61910	4.96725	-1.33201	0.0320139
5	24874237	24878309	4073	+	FLAIR	transcript	NA	NA	AT5G61950	m64033_230609_043011/111739024/242723_247145	NA	m64033_230609_043011/111739024/242723_247145_AT5G61950	-3.95154	-0.373714	0.048598
5	24888596	24893366	4771	+	FLAIR	transcript	NA	NA	AT5G61970	AT5G61970.1	NA	AT5G61970.1_AT5G61970	-3.29549	2.8596	2.26e-06
5	24894300	24899484	5185	+	FLAIR	transcript	NA	NA	AT5G61980	AT5G61980.1	NA	AT5G61980.1_AT5G61980	3.34835	2.07874	7.89e-05
5	24894300	24899484	5185	+	FLAIR	transcript	NA	NA	AT5G61980	m64033_230609_043011/23069323/310538_314875	NA	m64033_230609_043011/23069323/310538_314875_AT5G61980	4.31221	-1.63243	0.0357998
5	24894300	24899484	5185	+	FLAIR	transcript	NA	NA	AT5G61980	m64033_230609_043011/117900882/51124_55831	NA	m64033_230609_043011/117900882/51124_55831_AT5G61980	4.3303	-1.62161	0.0284882
5	24922431	24923901	1471	+	FLAIR	transcript	NA	NA	AT5G62040	AT5G62040.1	NA	AT5G62040.1_AT5G62040	-3.11573	-0.93399	0.0428946
5	24933582	24934484	903	-	FLAIR	transcript	NA	NA	AT5G62080	AT5G62080.1	NA	AT5G62080.1_AT5G62080	-1.56815	4.98684	0.0394672
5	24954498	24955385	888	-	FLAIR	transcript	NA	NA	AT5G62140	AT5G62140.1	NA	AT5G62140.1_AT5G62140	-1.90701	4.22294	0.00746453
5	24964691	24968607	3917	+	FLAIR	transcript	NA	NA	AT5G62165	AT5G62165.7	NA	AT5G62165.7_AT5G62165	2.83134	-0.266516	0.0407211
5	24996136	25002322	6187	+	FLAIR	transcript	NA	NA	AT5G62230	AT5G62230.1	NA	AT5G62230.1_AT5G62230	2.27423	1.52822	0.00991205
5	24998020	25002322	4303	+	FLAIR	transcript	NA	NA	AT5G62230	m64033_230609_043011/134480186/280050_285302	NA	m64033_230609_043011/134480186/280050_285302_AT5G62230	4.14006	-1.70141	0.0365296
5	25002358	25004681	2324	-	FLAIR	transcript	NA	NA	AT5G62240	m64033_230609_043011/72745274/150511_155019	NA	m64033_230609_043011/72745274/150511_155019_AT5G62240	-2.62725	-1.19262	0.0397216
5	25003289	25004783	1495	-	FLAIR	transcript	NA	NA	AT5G62240	m64033_230609_043011/142279514/50323_52962	NA	m64033_230609_043011/142279514/50323_52962_AT5G62240	-3.05506	-1.40628	0.0174773
5	25008994	25011666	2673	+	FLAIR	transcript	NA	NA	AT5G62260	AT5G62260.1	NA	AT5G62260.1_AT5G62260	-3.02889	-0.360132	0.0419727
5	25017081	25018265	1185	+	FLAIR	transcript	NA	NA	AT5G62280	AT5G62280.1	NA	AT5G62280.1_AT5G62280	-2.09544	3.94449	0.0111068
5	25021201	25022417	1217	-	FLAIR	transcript	NA	NA	AT5G62300	AT5G62300.1	NA	AT5G62300.1_AT5G62300	-1.08185	5.92501	0.0360407
5	25057729	25062670	4942	+	FLAIR	transcript	NA	NA	AT5G62410	m64033_230609_043011/154599657/152693_160444	NA	m64033_230609_043011/154599657/152693_160444_AT5G62410	2.37352	-1.11215	0.034423
5	25058199	25062570	4372	+	FLAIR	transcript	NA	NA	AT5G62410	m64033_230609_043011/19137123/125857_128849	NA	m64033_230609_043011/19137123/125857_128849_AT5G62410	4.1353	-1.70152	0.0461694
5	25074782	25077286	2505	+	FLAIR	transcript	NA	NA	AT5G62460	AT5G62460.2	NA	AT5G62460.2_AT5G62460	2.71375	-0.32485	0.0353242
5	25090091	25091559	1469	+	FLAIR	transcript	NA	NA	AT5G62490	AT5G62490.1	NA	AT5G62490.1_AT5G62490	7.64079	0.544884	0.00217831
5	25092874	25095200	2327	+	FLAIR	transcript	NA	NA	AT5G62500	m64033_230609_043011/109511136/108639_112769	NA	m64033_230609_043011/109511136/108639_112769_AT5G62500	2.86609	1.50812	0.0112962
5	25104681	25105619	939	+	FLAIR	transcript	NA	NA	AT5G62540	m64033_230609_043011/106826494/52702_55431	NA	m64033_230609_043011/106826494/52702_55431_AT5G62540	2.26418	0.670374	0.0083001
5	25114275	25117314	3040	+	FLAIR	transcript	NA	NA	AT5G62570	m64033_230609_043011/171837083/50340_56804	NA	m64033_230609_043011/171837083/50340_56804_AT5G62570	-4.3765	-0.679679	0.0388049
5	25117488	25118735	1248	+	FLAIR	transcript	NA	NA	AT5G62575	m64033_230609_043011/96602402/227732_231604	NA	m64033_230609_043011/96602402/227732_231604_AT5G62575	2.2595	0.113564	0.0101255
5	25122952	25128038	5087	-	FLAIR	transcript	NA	NA	AT5G62600	m64033_230607_190857/41879055/14642_20133	NA	m64033_230607_190857/41879055/14642_20133_AT5G62600	-2.52879	-0.942475	0.00854734
5	25122952	25132716	9765	-	FLAIR	transcript	NA	NA	AT5G62600	m64033_230607_190857/176621195/31942-1_38889	NA	m64033_230607_190857/176621195/31942-1_38889_AT5G62600	-1.90066	-0.6675	0.0417353
5	25136700	25139618	2919	+	FLAIR	transcript	NA	NA	AT5G62620	m64033_230609_043011/94111081/188468_191657	NA	m64033_230609_043011/94111081/188468_191657_AT5G62620	-4.45493	-1.63731	0.0222038
5	25149433	25152541	3109	-	FLAIR	transcript	NA	NA	AT5G62640	m64033_230609_043011/67568935/60317_64093	NA	m64033_230609_043011/67568935/60317_64093_AT5G62640	3.74002	-0.809374	0.00914297
5	25149433	25152541	3109	-	FLAIR	transcript	NA	NA	AT5G62640	m64033_230609_043011/19400552/41554_45379	NA	m64033_230609_043011/19400552/41554_45379_AT5G62640	2.4581	-0.681965	0.0293122
5	25149433	25152541	3109	-	FLAIR	transcript	NA	NA	AT5G62640	m64033_230609_043011/36045812/93941_99719	NA	m64033_230609_043011/36045812/93941_99719_AT5G62640	2.51228	-0.696043	0.0159168
5	25149433	25152541	3109	-	FLAIR	transcript	NA	NA	AT5G62640	m64033_230609_043011/177734838/242694_246470	NA	m64033_230609_043011/177734838/242694_246470_AT5G62640	2.65757	-0.681446	0.0370829
5	25149433	25152541	3109	-	FLAIR	transcript	NA	NA	AT5G62640	m64033_230609_043011/25886727/117379_122579	NA	m64033_230609_043011/25886727/117379_122579_AT5G62640	3.37656	-1.07473	0.00845925
5	25149433	25152541	3109	-	FLAIR	transcript	NA	NA	AT5G62640	m64033_230609_043011/179438472/110286_114520	NA	m64033_230609_043011/179438472/110286_114520_AT5G62640	6.17468	-0.605728	1.46e-05
5	25149433	25151354	1922	-	FLAIR	transcript	NA	NA	AT5G62640	m64033_230609_043011/36635632/291572_295567	NA	m64033_230609_043011/36635632/291572_295567_AT5G62640	2.21361	-1.21334	0.04894
5	25159208	25165209	6002	+	FLAIR	transcript	NA	NA	AT5G62670	m64033_230609_043011/116983211/156829_162919	NA	m64033_230609_043011/116983211/156829_162919_AT5G62670	2.62988	-0.946634	0.0469404
5	25159208	25165209	6002	+	FLAIR	transcript	NA	NA	AT5G62670	m64033_230609_043011/148637330/207548_211894	NA	m64033_230609_043011/148637330/207548_211894_AT5G62670	4.81037	-1.41456	0.0438203
5	25159208	25165209	6002	+	FLAIR	transcript	NA	NA	AT5G62670	m64033_230609_043011/43909479/186006_190376	NA	m64033_230609_043011/43909479/186006_190376_AT5G62670	2.6584	-0.37972	0.0117192
5	25159642	25165209	5568	+	FLAIR	transcript	NA	NA	AT5G62670	m64033_230607_190857/133760674/45001_48346	NA	m64033_230607_190857/133760674/45001_48346_AT5G62670	2.47329	-1.48403	0.0478063
5	25159642	25165209	5568	+	FLAIR	transcript	NA	NA	AT5G62670	m64033_230607_190857/140050652/232381_236715	NA	m64033_230607_190857/140050652/232381_236715_AT5G62670	4.14423	-1.68991	0.0318441
5	25159886	25165209	5324	+	FLAIR	transcript	NA	NA	AT5G62670	m64033_230609_043011/170330052/185984_193005	NA	m64033_230609_043011/170330052/185984_193005_AT5G62670	3.0093	-1.26687	0.0242717
5	25160207	25165209	5003	+	FLAIR	transcript	NA	NA	AT5G62670	m64033_230607_190857/12583025/142588_148413	NA	m64033_230607_190857/12583025/142588_148413_AT5G62670	4.48749	-1.56172	0.00841587
5	25160705	25165209	4505	+	FLAIR	transcript	NA	NA	AT5G62670	m64033_230607_190857/118360276/107781_111690	NA	m64033_230607_190857/118360276/107781_111690_AT5G62670	2.07919	-1.24404	0.0395587
5	25191971	25194978	3008	+	FLAIR	transcript	NA	NA	AT5G62720	AT5G62720.1-1	NA	AT5G62720.1-1_AT5G62720	-2.76783	1.83274	0.00381859
5	25204472	25207904	3433	-	FLAIR	transcript	NA	NA	AT5G62760	m64033_230609_043011/119015222/5253_8817	NA	m64033_230609_043011/119015222/5253_8817_AT5G62760	1.78702	-0.304133	0.0376814
5	25220147	25223686	3540	+	FLAIR	transcript	NA	NA	AT5G62810	m64033_230609_043011/26740428/83494_88569	NA	m64033_230609_043011/26740428/83494_88569_AT5G62810	-2.34081	0.373212	0.0288179
5	25233999	25234884	886	+	FLAIR	transcript	NA	NA	AT5G62865	m64033_230607_190857/96799123/215788_219382	NA	m64033_230607_190857/96799123/215788_219382_AT5G62865	3.69742	0.522585	0.0173297
5	25269307	25271768	2462	+	FLAIR	transcript	NA	NA	AT5G62960	AT5G62960.2	NA	AT5G62960.2_AT5G62960	-2.65485	0.486282	0.0299137
5	25272644	25273537	894	+	FLAIR	transcript	NA	NA	AT5G62970	AT5G62970.1	NA	AT5G62970.1_AT5G62970	-5.64223	-1.00956	0.00733452
5	25286282	25287694	1413	+	FLAIR	transcript	NA	NA	AT5G63030	AT5G63030.1	NA	AT5G63030.1_AT5G63030	-1.30274	5.56309	0.0213212
5	25288147	25290377	2231	+	FLAIR	transcript	NA	NA	AT5G63040	AT5G63040.1-1	NA	AT5G63040.1-1_AT5G63040	2.33583	1.38225	0.0382696
5	25294954	25296896	1943	-	FLAIR	transcript	NA	NA	AT5G63060	m64033_230609_043011/25821511/74733_78292	NA	m64033_230609_043011/25821511/74733_78292_AT5G63060	2.68699	-0.545975	0.0106147
5	25294954	25296432	1479	-	FLAIR	transcript	NA	NA	AT5G63060	m64033_230609_043011/113641772/171254_174867	NA	m64033_230609_043011/113641772/171254_174867_AT5G63060	-2.85918	0.959081	0.00779112
5	25299933	25302476	2544	-	FLAIR	transcript	NA	NA	AT5G63080	AT5G63080.1	NA	AT5G63080.1_AT5G63080	3.2563	0.551227	0.029304
5	25299933	25302476	2544	-	FLAIR	transcript	NA	NA	AT5G63080	m64033_230607_190857/87230142/39720_43864	NA	m64033_230607_190857/87230142/39720_43864_AT5G63080	2.62927	-1.40957	0.0455212
5	25300496	25302365	1870	-	FLAIR	transcript	NA	NA	AT5G63080	m64033_230609_043011/22480614/123664_125957	NA	m64033_230609_043011/22480614/123664_125957_AT5G63080	-6.50446	-0.400427	0.00566153
5	25302814	25303355	542	+	FLAIR	transcript	NA	NA	AT5G63085	AT5G63085.1	NA	AT5G63085.1_AT5G63085	-4.53383	1.39662	0.0386806
5	25314104	25315416	1313	+	FLAIR	transcript	NA	NA	AT5G63100	m64033_230609_043011/76809939/4533_7439	NA	m64033_230609_043011/76809939/4533_7439_AT5G63100	-3.36648	-0.757647	0.0310596
5	25338588	25339200	613	-	FLAIR	transcript	NA	NA	AT5G63170	m64033_230609_043011/154600198/192495_197219	NA	m64033_230609_043011/154600198/192495_197219_AT5G63170	6.7667	-0.164158	0.0358501
5	25353034	25355535	2502	-	FLAIR	transcript	NA	NA	AT5G63220	AT5G63220.1	NA	AT5G63220.1_AT5G63220	-1.36333	3.19564	0.0400409
5	25353034	25355535	2502	-	FLAIR	transcript	NA	NA	AT5G63220	m64033_230609_043011/4849833/40647_43769	NA	m64033_230609_043011/4849833/40647_43769_AT5G63220	-2.25054	0.774865	0.0294919
5	25353034	25355535	2502	-	FLAIR	transcript	NA	NA	AT5G63220	m64033_230609_043011/150078459/103178_106992	NA	m64033_230609_043011/150078459/103178_106992_AT5G63220	2.08663	-1.264	0.0427864
5	25367448	25369297	1850	+	FLAIR	transcript	NA	NA	AT5G63280	m64033_230609_043011/89261103/32565_36805	NA	m64033_230609_043011/89261103/32565_36805_AT5G63280	-2.18563	-1.11213	0.0345624
5	25367757	25368834	1078	+	FLAIR	transcript	NA	NA	AT5G63280	m64033_230609_043011/122290789/52107_59505	NA	m64033_230609_043011/122290789/52107_59505_AT5G63280	-6.4723	-0.409062	0.0337078
5	25375145	25379104	3960	-	FLAIR	transcript	NA	NA	AT5G63320	m64033_230609_043011/114623785/100591_105967	NA	m64033_230609_043011/114623785/100591_105967_AT5G63320	-4.68126	0.630345	0.00203905
5	25375750	25378781	3032	-	FLAIR	transcript	NA	NA	AT5G63320	m64033_230607_190857/127992948/203240_208421	NA	m64033_230607_190857/127992948/203240_208421_AT5G63320	-4.676	-1.52955	0.0179788
5	25406302	25408456	2155	+	FLAIR	transcript	NA	NA	AT5G63440	m64033_230609_043011/70387110/133043_145132	NA	m64033_230609_043011/70387110/133043_145132_AT5G63440	-2.6041	-1.20422	0.0452979
5	25413368	25415509	2142	-	FLAIR	transcript	NA	NA	AT5G63460	m64033_230609_043011/144639891/143407_146800	NA	m64033_230609_043011/144639891/143407_146800_AT5G63460	-2.17343	0.146254	0.0296131
5	25418594	25422216	3623	-	FLAIR	transcript	NA	NA	AT5G63490	m64033_230607_190857/41615608/235814_240235	NA	m64033_230607_190857/41615608/235814_240235_AT5G63490	2.98328	-1.23855	0.0176699
5	25418594	25422216	3623	-	FLAIR	transcript	NA	NA	AT5G63490	m64033_230609_043011/3345044/49757-1_52667	NA	m64033_230609_043011/3345044/49757-1_52667_AT5G63490	4.78717	-1.41937	0.00859185
5	25418594	25421954	3361	-	FLAIR	transcript	NA	NA	AT5G63490	m64033_230607_190857/62587405/45600_49458	NA	m64033_230607_190857/62587405/45600_49458_AT5G63490	2.61691	-1.41956	0.0398755
5	25418594	25422216	3623	-	FLAIR	transcript	NA	NA	AT5G63490	m64033_230607_190857/69470637/198495_204064	NA	m64033_230607_190857/69470637/198495_204064_AT5G63490	5.00311	-1.31338	0.00133986
5	25418594	25422216	3623	-	FLAIR	transcript	NA	NA	AT5G63490	m64033_230607_190857/156502539/94524_101578	NA	m64033_230607_190857/156502539/94524_101578_AT5G63490	2.4808	-1.49589	0.0462615
5	25418594	25422216	3623	-	FLAIR	transcript	NA	NA	AT5G63490	m64033_230607_190857/161939747/202976_205381	NA	m64033_230607_190857/161939747/202976_205381_AT5G63490	2.78776	-0.88697	0.00391265
5	25418594	25422411	3818	-	FLAIR	transcript	NA	NA	AT5G63490	m64033_230607_190857/100666106/214669_218461	NA	m64033_230607_190857/100666106/214669_218461_AT5G63490	2.71284	-1.36888	0.0412699
5	25418594	25422216	3623	-	FLAIR	transcript	NA	NA	AT5G63490	m64033_230607_190857/176162268/186833_192769	NA	m64033_230607_190857/176162268/186833_192769_AT5G63490	4.62891	-1.49921	0.00688173
5	25426170	25429072	2903	-	FLAIR	transcript	NA	NA	AT5G63520	m64033_230607_190857/46990684/16814_24549	NA	m64033_230607_190857/46990684/16814_24549_AT5G63520	-2.09645	-0.550385	0.0439652
5	25426177	25429072	2896	-	FLAIR	transcript	NA	NA	AT5G63520	m64033_230609_043011/85395130/91380_96946	NA	m64033_230609_043011/85395130/91380_96946_AT5G63520	-4.76675	1.49658	0.0129433
5	25440783	25444438	3656	-	FLAIR	transcript	NA	NA	AT5G63540	AT5G63540.1-1	NA	AT5G63540.1-1_AT5G63540	-6.23627	-0.64133	0.0108655
5	25487946	25489389	1444	+	FLAIR	transcript	NA	NA	AT5G63670	AT5G63670.1	NA	AT5G63670.1_AT5G63670	-1.19868	6.51006	0.0113479
5	25493717	25497632	3916	-	FLAIR	transcript	NA	NA	AT5G63700	m64033_230607_190857/35062208/32179_36317	NA	m64033_230607_190857/35062208/32179_36317_AT5G63700	1.92855	-0.749767	0.0443311
5	25499378	25502831	3454	+	FLAIR	transcript	NA	NA	AT5G63710	AT5G63710.1	NA	AT5G63710.1_AT5G63710	-4.74707	1.29042	2.9e-05
5	25518676	25522746	4071	+	FLAIR	transcript	NA	NA	AT5G63770	AT5G63770.1-1	NA	AT5G63770.1-1_AT5G63770	-5.07962	-1.34346	0.00193306
5	25537074	25541529	4456	+	FLAIR	transcript	NA	NA	AT5G63810	AT5G63810.1	NA	AT5G63810.1_AT5G63810	4.26648	1.27318	0.00076534
5	25561172	25563316	2145	-	FLAIR	transcript	NA	NA	AT5G63870	AT5G63870.1	NA	AT5G63870.1_AT5G63870	-2.81712	1.0002	0.0142767
5	25563733	25565498	1766	+	FLAIR	transcript	NA	NA	AT5G63880	m64033_230609_043011/60753393/0_2373	NA	m64033_230609_043011/60753393/0_2373_AT5G63880	-3.11882	1.43638	0.0260735
5	25588160	25591482	3323	+	FLAIR	transcript	NA	NA	AT5G63940	m64033_230607_190857/180422423/62064_67845	NA	m64033_230607_190857/180422423/62064_67845_AT5G63940	-2.48489	-0.0025406	0.00855409
5	25588160	25591482	3323	+	FLAIR	transcript	NA	NA	AT5G63940	m64033_230607_190857/47710773/56160_61137	NA	m64033_230607_190857/47710773/56160_61137_AT5G63940	-2.18025	-0.673948	0.04671
5	25588522	25591482	2961	+	FLAIR	transcript	NA	NA	AT5G63940	m64033_230609_043011/23462374/257690_263057	NA	m64033_230609_043011/23462374/257690_263057_AT5G63940	-1.808	-0.421407	0.0457563
5	25591956	25598620	6665	-	FLAIR	transcript	NA	NA	AT5G63950	m64033_230607_190857/129171703/173202_180254	NA	m64033_230607_190857/129171703/173202_180254_AT5G63950	2.07675	-0.508742	0.0435409
5	25591956	25593058	1103	-	FLAIR	transcript	NA	NA	AT5G63950	m64033_230609_043011/7733584/256468_260395	NA	m64033_230609_043011/7733584/256468_260395_AT5G63950	2.74108	-0.904234	0.0147537
5	25599514	25606841	7328	+	FLAIR	transcript	NA	NA	AT5G63960	m64033_230609_043011/40567186/156226_160050	NA	m64033_230609_043011/40567186/156226_160050_AT5G63960	4.53556	-0.274529	0.0148629
5	25599514	25606841	7328	+	FLAIR	transcript	NA	NA	AT5G63960	m64033_230609_043011/77203388/34223_38795	NA	m64033_230609_043011/77203388/34223_38795_AT5G63960	-6.24612	-0.630991	0.00291816
5	25603316	25606841	3526	+	FLAIR	transcript	NA	NA	AT5G63960	m64033_230609_043011/146802776/18199_21821	NA	m64033_230609_043011/146802776/18199_21821_AT5G63960	5.67605	0.63547	0.049932
5	25604400	25606841	2442	+	FLAIR	transcript	NA	NA	AT5G63960	m64033_230609_043011/66717183/50927_55606	NA	m64033_230609_043011/66717183/50927_55606_AT5G63960	-6.64585	-0.347293	0.0343891
5	25606771	25609135	2365	-	FLAIR	transcript	NA	NA	AT5G63970	m64033_230607_190857/35588302/8442_13393	NA	m64033_230607_190857/35588302/8442_13393_AT5G63970	-2.17922	-1.12757	0.0472372
5	25606771	25609135	2365	-	FLAIR	transcript	NA	NA	AT5G63970	m64033_230607_190857/80348546/10174_16850	NA	m64033_230607_190857/80348546/10174_16850_AT5G63970	-4.43267	0.727432	0.00066884
5	25606771	25609135	2365	-	FLAIR	transcript	NA	NA	AT5G63970	m64033_230607_190857/63178566/0_1632	NA	m64033_230607_190857/63178566/0_1632_AT5G63970	-4.64888	-1.54551	0.00872177
5	25616625	25620223	3599	-	FLAIR	transcript	NA	NA	AT5G64010	m64033_230609_043011/57280112/70662_74629	NA	m64033_230609_043011/57280112/70662_74629_AT5G64010	-4.58998	1.13547	0.015136
5	25633455	25635789	2335	-	FLAIR	transcript	NA	NA	AT5G64060	AT5G64060.1	NA	AT5G64060.1_AT5G64060	-3.8156	0.189764	0.00467977
5	25637020	25644478	7459	-	FLAIR	transcript	NA	NA	AT5G64070	m64033_230607_190857/61999863/300951_308512	NA	m64033_230607_190857/61999863/300951_308512_AT5G64070	2.34312	-0.792418	0.0109595
5	25664350	25666244	1895	-	FLAIR	transcript	NA	NA	AT5G64130	m64033_230609_043011/40241244/238190_241571	NA	m64033_230609_043011/40241244/238190_241571_AT5G64130	1.109	3.51141	0.0490282
5	25672466	25675986	3521	-	FLAIR	transcript	NA	NA	AT5G64170	m64033_230607_190857/71827824/110082_115067	NA	m64033_230607_190857/71827824/110082_115067_AT5G64170	1.82457	-0.334961	0.0334295
5	25672683	25676823	4141	-	FLAIR	transcript	NA	NA	AT5G64170	m64033_230607_190857/38798819/122778_125274	NA	m64033_230607_190857/38798819/122778_125274_AT5G64170	4.48749	-1.56172	0.00841587
5	25677320	25678550	1231	+	FLAIR	transcript	NA	NA	AT5G64180	m64033_230609_043011/160563792/24151_26656	NA	m64033_230609_043011/160563792/24151_26656_AT5G64180	3.35695	-1.04473	0.00584336
5	25681240	25683641	2402	-	FLAIR	transcript	NA	NA	AT5G64200	m64033_230609_043011/174458469/331803_335795	NA	m64033_230609_043011/174458469/331803_335795_AT5G64200	-3.0869	-0.615686	0.00664011
5	25681240	25683641	2402	-	FLAIR	transcript	NA	NA	AT5G64200	m64033_230609_043011/73007186/149938_156204	NA	m64033_230609_043011/73007186/149938_156204_AT5G64200	-4.19446	1.70263	0.00184028
5	25681240	25683641	2402	-	FLAIR	transcript	NA	NA	AT5G64200	m64033_230607_190857/165217000/2079_8794	NA	m64033_230607_190857/165217000/2079_8794_AT5G64200	-2.16216	-1.13351	0.0227397
5	25684824	25685731	908	-	FLAIR	transcript	NA	NA	AT5G64210	m64033_230609_043011/87820237/43387_46274	NA	m64033_230609_043011/87820237/43387_46274_AT5G64210	-5.82878	0.446907	0.046301
5	25688142	25692215	4074	+	FLAIR	transcript	NA	NA	AT5G64220	m64033_230609_043011/26281538/20347_24539	NA	m64033_230609_043011/26281538/20347_24539_AT5G64220	3.1755	-1.14079	0.0110885
5	25714306	25716709	2404	-	FLAIR	transcript	NA	NA	AT5G64290	AT5G64290.1	NA	AT5G64290.1_AT5G64290	-1.72504	5.6463	0.00254294
5	25736245	25738647	2403	-	FLAIR	transcript	NA	NA	AT5G64360	AT5G64360.4	NA	AT5G64360.4_AT5G64360	3.08891	1.00485	0.00656836
5	25739245	25741222	1978	+	FLAIR	transcript	NA	NA	AT5G64370	m64033_230609_043011/30671780/134452_138362	NA	m64033_230609_043011/30671780/134452_138362_AT5G64370	-1.63064	2.31116	0.0469513
5	25739245	25741222	1978	+	FLAIR	transcript	NA	NA	AT5G64370	m64033_230609_043011/329218/6900_10580	NA	m64033_230609_043011/329218/6900_10580_AT5G64370	-3.89046	1.0812	0.00735964
5	25740076	25743198	3123	+	FLAIR	transcript	NA	NA	AT5G64380	m64033_230607_190857/179765479/152867_157365	NA	m64033_230607_190857/179765479/152867_157365_AT5G64380	-2.42753	2.61547	0.0184733
5	25762405	25764616	2212	+	FLAIR	transcript	NA	NA	AT5G64430	m64033_230607_190857/30147290/16493_20469	NA	m64033_230607_190857/30147290/16493_20469_AT5G64430	-3.26628	1.33449	0.0385469
5	25765712	25770447	4736	+	FLAIR	transcript	NA	NA	AT5G64440	m64033_230607_190857/17564119/78329_84004	NA	m64033_230607_190857/17564119/78329_84004_AT5G64440	-3.25071	-1.31681	0.0339129
5	25765712	25770447	4736	+	FLAIR	transcript	NA	NA	AT5G64440	AT5G64440.1	NA	AT5G64440.1_AT5G64440	-2.20389	0.0785089	0.0428333
5	25767531	25770447	2917	+	FLAIR	transcript	NA	NA	AT5G64440	m64033_230609_043011/149686404/25504_28976	NA	m64033_230609_043011/149686404/25504_28976_AT5G64440	3.36094	0.366484	0.0298085
5	25769423	25770447	1025	+	FLAIR	transcript	NA	NA	AT5G64440	m64033_230609_043011/150997847/3052_5943	NA	m64033_230609_043011/150997847/3052_5943_AT5G64440	6.03508	0.83195	0.00385374
5	25772849	25775568	2720	-	FLAIR	transcript	NA	NA	AT5G64460	m64033_230609_043011/65799339/94888_98803	NA	m64033_230609_043011/65799339/94888_98803_AT5G64460	2.47607	-1.05406	0.0105962
5	25772849	25775094	2246	-	FLAIR	transcript	NA	NA	AT5G64460	m64033_230607_190857/11798112/226838_230038	NA	m64033_230607_190857/11798112/226838_230038_AT5G64460	2.8694	-1.29512	0.0210294
5	25772849	25775568	2720	-	FLAIR	transcript	NA	NA	AT5G64460	m64033_230609_043011/116131536/51095_53585	NA	m64033_230609_043011/116131536/51095_53585_AT5G64460	3.19548	-1.16324	0.00442519
5	25775976	25777963	1988	+	FLAIR	transcript	NA	NA	AT5G64470	m64033_230609_043011/19072479/17340_20341	NA	m64033_230609_043011/19072479/17340_20341_AT5G64470	2.81597	1.09218	0.021339
5	25780485	25783644	3160	+	FLAIR	transcript	NA	NA	AT5G64500	m64033_230609_043011/73729658/8871_13210	NA	m64033_230609_043011/73729658/8871_13210_AT5G64500	-2.96994	-1.00614	0.0404336
5	25780502	25783505	3004	+	FLAIR	transcript	NA	NA	AT5G64500	m64033_230607_190857/27722772/244866_248304	NA	m64033_230607_190857/27722772/244866_248304_AT5G64500	-4.60639	-0.49167	0.0420561
5	25797522	25804863	7342	-	FLAIR	transcript	NA	NA	AT5G64550	m64033_230607_190857/15140982/21754_33476	NA	m64033_230607_190857/15140982/21754_33476_AT5G64550	2.20093	1.58471	0.0120033
5	25806872	25809215	2344	-	FLAIR	transcript	NA	NA	AT5G64560	m64033_230609_043011/25234127/198231_202995	NA	m64033_230609_043011/25234127/198231_202995_AT5G64560	-2.8995	-1.46517	0.0295985
5	25825151	25828011	2861	+	FLAIR	transcript	NA	NA	AT5G64600	m64033_230609_043011/141690735/94298_100086	NA	m64033_230609_043011/141690735/94298_100086_AT5G64600	4.04854	1.2447	0.0006451
5	25828160	25830474	2315	-	FLAIR	transcript	NA	NA	AT5G64610	AT5G64610.1	NA	AT5G64610.1_AT5G64610	-1.46728	3.20293	0.041861
5	25831846	25832731	886	+	FLAIR	transcript	NA	NA	AT5G64620	m64033_230609_043011/163316139/32119_35126	NA	m64033_230609_043011/163316139/32119_35126_AT5G64620	-2.20931	3.02265	0.00372338
5	25839347	25840792	1446	-	FLAIR	transcript	NA	NA	AT5G64650	m64033_230609_043011/52692720/1025_4715	NA	m64033_230609_043011/52692720/1025_4715_AT5G64650	-3.13317	-0.591789	0.0165121
5	25854140	25855228	1089	+	FLAIR	transcript	NA	NA	AT5G64680	m64033_230609_043011/5898890/117687-1_121685	NA	m64033_230609_043011/5898890/117687-1_121685_AT5G64680	-3.88026	-0.984436	0.0116616
5	25873101	25875192	2092	+	FLAIR	transcript	NA	NA	AT5G64730	m64033_230609_043011/12846239/229864_234221	NA	m64033_230609_043011/12846239/229864_234221_AT5G64730	-4.96104	-0.246593	0.00544623
5	25873101	25875192	2092	+	FLAIR	transcript	NA	NA	AT5G64730	m64033_230609_043011/111347157/305840_310049	NA	m64033_230609_043011/111347157/305840_310049_AT5G64730	-4.73214	-0.386712	0.00621304
5	25873335	25875192	1858	+	FLAIR	transcript	NA	NA	AT5G64730	m64033_230607_190857/172425712/138112_141835	NA	m64033_230607_190857/172425712/138112_141835_AT5G64730	-5.5086	-1.10502	0.0356851
5	25902740	25904650	1911	+	FLAIR	transcript	NA	NA	AT5G64790	AT5G64790.1-1	NA	AT5G64790.1-1_AT5G64790	3.18737	-0.707615	0.0320312
5	25913999	25916624	2626	-	FLAIR	transcript	NA	NA	AT5G64830	m64033_230609_043011/77072331/20016_24102	NA	m64033_230609_043011/77072331/20016_24102_AT5G64830	2.77248	-0.524953	0.0232225
5	25917133	25919811	2679	-	FLAIR	transcript	NA	NA	AT5G64840	m64033_230607_190857/78250801/161994_165976	NA	m64033_230607_190857/78250801/161994_165976_AT5G64840	4.14386	-1.69571	0.0312576
5	25921402	25923418	2017	+	FLAIR	transcript	NA	NA	AT5G64850	AT5G64850.1	NA	AT5G64850.1_AT5G64850	-1.14819	6.59406	0.0347662
5	25932417	25934055	1639	+	FLAIR	transcript	NA	NA	AT5G64880	AT5G64880.1	NA	AT5G64880.1_AT5G64880	-2.25503	0.213279	0.0271975
5	25945683	25948397	2715	-	FLAIR	transcript	NA	NA	AT5G64930	m64033_230609_043011/56690605/198204_201639	NA	m64033_230609_043011/56690605/198204_201639_AT5G64930	1.68632	1.56146	0.0382836
5	25948954	25953823	4870	+	FLAIR	transcript	NA	NA	AT5G64940	m64033_230609_043011/137300358/51219_57035	NA	m64033_230609_043011/137300358/51219_57035_AT5G64940	1.97043	-0.395696	0.0494603
5	25949067	25953823	4757	+	FLAIR	transcript	NA	NA	AT5G64940	m64033_230607_190857/13894019/7151_13034	NA	m64033_230607_190857/13894019/7151_13034_AT5G64940	-3.51233	1.17406	0.017397
5	25949067	25953823	4757	+	FLAIR	transcript	NA	NA	AT5G64940	m64033_230609_043011/23987692/159820_163439	NA	m64033_230609_043011/23987692/159820_163439_AT5G64940	2.40118	-1.11334	0.0203694
5	25949261	25953823	4563	+	FLAIR	transcript	NA	NA	AT5G64940	m64033_230609_043011/117835294/175138_178263	NA	m64033_230609_043011/117835294/175138_178263_AT5G64940	1.84273	-0.843971	0.0460129
5	25955374	25958616	3243	+	FLAIR	transcript	NA	NA	AT5G64960	m64033_230607_190857/14157012/49047_54738	NA	m64033_230607_190857/14157012/49047_54738_AT5G64960	-2.58878	-1.21088	0.0348199
5	25955374	25958616	3243	+	FLAIR	transcript	NA	NA	AT5G64960	m64033_230607_190857/62655109/162125_166236	NA	m64033_230607_190857/62655109/162125_166236_AT5G64960	2.62172	-1.41975	0.0260492
5	25958622	25960663	2042	-	FLAIR	transcript	NA	NA	AT5G64970	m64033_230607_190857/66128675/277634_282420	NA	m64033_230607_190857/66128675/277634_282420_AT5G64970	2.53286	1.04571	0.0441506
5	25960912	25963010	2099	-	FLAIR	transcript	NA	NA	AT5G64980	AT5G64980.2-2	NA	AT5G64980.2-2_AT5G64980	4.63356	-1.49384	0.0185709
5	25963387	25964838	1452	-	FLAIR	transcript	NA	NA	AT5G64990	AT5G64990.1	NA	AT5G64990.1_AT5G64990	2.37844	-1.09992	0.0205563
5	25969190	25972575	3386	+	FLAIR	transcript	NA	NA	AT5G65010	m64033_230607_190857/78317308/48398_51290	NA	m64033_230607_190857/78317308/48398_51290_AT5G65010	4.35538	-1.61031	0.043345
5	25969478	25972575	3098	+	FLAIR	transcript	NA	NA	AT5G65010	m64033_230607_190857/150210575/124179_128298	NA	m64033_230607_190857/150210575/124179_128298_AT5G65010	2.61634	-1.42476	0.0303329
5	25982254	25991149	8896	+	FLAIR	transcript	NA	NA	AT5G65050	m64033_230609_043011/66715898/98390_103338	NA	m64033_230609_043011/66715898/98390_103338_AT5G65050	-2.12884	-0.38413	0.0206898
5	25988107	25991312	3206	+	FLAIR	transcript	NA	NA	AT5G65060	m64033_230607_190857/126814452/46687_54652	NA	m64033_230607_190857/126814452/46687_54652_AT5G65060	4.33276	0.227126	0.00986798
5	25992193	25996202	4010	+	FLAIR	transcript	NA	NA	AT5G65070	AT5G65070.1	NA	AT5G65070.1_AT5G65070	-4.78167	1.06252	0.00226718
5	25992260	25996202	3943	+	FLAIR	transcript	NA	NA	AT5G65070	m64033_230609_043011/171704418/6298_9852	NA	m64033_230609_043011/171704418/6298_9852_AT5G65070	-4.31581	-0.0892852	0.00736114
5	26004361	26006851	2491	+	FLAIR	transcript	NA	NA	AT5G65090	m64033_230609_043011/173409393/213769_218073	NA	m64033_230609_043011/173409393/213769_218073_AT5G65090	-4.63872	-1.54633	0.0393312
5	26009635	26011889	2255	-	FLAIR	transcript	NA	NA	AT5G65110	m64033_230609_043011/148636662/139935_144137	NA	m64033_230609_043011/148636662/139935_144137_AT5G65110	1.74512	1.03991	0.0490382
5	26012833	26014663	1831	+	FLAIR	transcript	NA	NA	AT5G65120	m64033_230609_043011/167643915/8161_10724	NA	m64033_230609_043011/167643915/8161_10724_AT5G65120	2.51519	1.27168	0.0204183
5	26012833	26014663	1831	+	FLAIR	transcript	NA	NA	AT5G65120	AT5G65120.1	NA	AT5G65120.1_AT5G65120	-2.77261	3.35343	0.00576693
5	26030075	26030871	797	+	FLAIR	transcript	NA	NA	AT5G65158	AT5G65158.1	NA	AT5G65158.1_AT5G65158	6.95253	-0.0347549	0.00778375
5	26048023	26050046	2024	-	FLAIR	transcript	NA	NA	AT5G65200	m64033_230609_043011/89786522/94266_97527	NA	m64033_230609_043011/89786522/94266_97527_AT5G65200	-3.38396	2.25649	0.00022611
5	26061165	26062682	1518	+	FLAIR	transcript	NA	NA	AT5G65220	AT5G65220.1	NA	AT5G65220.1_AT5G65220	-1.15617	6.96787	0.0219103
5	26074683	26077992	3310	-	FLAIR	transcript	NA	NA	AT5G65240	m64033_230609_043011/116130669/35505_38523	NA	m64033_230609_043011/116130669/35505_38523_AT5G65240	-3.72596	-0.532523	0.0032588
5	26074683	26077992	3310	-	FLAIR	transcript	NA	NA	AT5G65240	m64033_230609_043011/105187298/259820_264784	NA	m64033_230609_043011/105187298/259820_264784_AT5G65240	-2.47153	-0.731569	0.0349782
5	26078492	26080103	1612	-	FLAIR	transcript	NA	NA	AT5G65250	AT5G65250.1	NA	AT5G65250.1_AT5G65250	-1.95163	4.98154	0.00268291
5	26085951	26088089	2139	-	FLAIR	transcript	NA	NA	AT5G65280	m64033_230609_043011/106889728/10671_15654	NA	m64033_230609_043011/106889728/10671_15654_AT5G65280	1.71366	2.07089	0.048925
5	26089556	26094564	5009	+	FLAIR	transcript	NA	NA	AT5G65290	m64033_230609_043011/106103475/219054_223306	NA	m64033_230609_043011/106103475/219054_223306_AT5G65290	-6.90974	-0.117335	0.0122423
5	26131416	26133300	1885	+	FLAIR	transcript	NA	NA	AT5G65400	m64033_230609_043011/105120409/3291_6417	NA	m64033_230609_043011/105120409/3291_6417_AT5G65400	-1.76154	3.89611	0.00646506
5	26131416	26133300	1885	+	FLAIR	transcript	NA	NA	AT5G65400	m64033_230607_190857/122880201/200029_204428	NA	m64033_230607_190857/122880201/200029_204428_AT5G65400	4.7865	-1.42419	0.0391242
5	26154251	26157099	2849	+	FLAIR	transcript	NA	NA	AT5G65440	m64033_230609_043011/81791120/174696_180656	NA	m64033_230609_043011/81791120/174696_180656_AT5G65440	-3.68927	0.59797	0.0150201
5	26161652	26169191	7540	-	FLAIR	transcript	NA	NA	AT5G65460	m64033_230609_043011/95815479/74751_81741	NA	m64033_230609_043011/95815479/74751_81741_AT5G65460	4.33924	-1.61601	0.0306442
5	26161652	26169191	7540	-	FLAIR	transcript	NA	NA	AT5G65460	AT5G65460.4	NA	AT5G65460.4_AT5G65460	7.6644	0.562344	0.00038358
5	26172119	26174974	2856	+	FLAIR	transcript	NA	NA	AT5G65470	m64033_230607_190857/23396630/27221_32066	NA	m64033_230607_190857/23396630/27221_32066_AT5G65470	-2.31077	2.1929	0.0341634
5	26206743	26207832	1090	-	FLAIR	transcript	NA	NA	AT5G65575	AT5G65575.3	NA	AT5G65575.3_AT5G65575	2.73443	0.614079	0.00437089
5	26221932	26225903	3972	+	FLAIR	transcript	NA	NA	AT5G65620	m64033_230607_190857/74515008/437240_445564	NA	m64033_230607_190857/74515008/437240_445564_AT5G65620	2.89219	-1.28963	0.0341721
5	26221932	26225903	3972	+	FLAIR	transcript	NA	NA	AT5G65620	m64033_230607_190857/70518621/208409_211697	NA	m64033_230607_190857/70518621/208409_211697_AT5G65620	1.71439	-0.489143	0.0489193
5	26245283	26246375	1093	-	FLAIR	transcript	NA	NA	AT5G65660	AT5G65660.1	NA	AT5G65660.1_AT5G65660	-1.46817	4.97505	0.0155483
5	26273088	26275982	2895	-	FLAIR	transcript	NA	NA	AT5G65685	m64033_230609_043011/47450435/16740_20836	NA	m64033_230609_043011/47450435/16740_20836_AT5G65685	4.63374	-1.49404	0.00390854
5	26273132	26275982	2851	-	FLAIR	transcript	NA	NA	AT5G65685	AT5G65685.1	NA	AT5G65685.1_AT5G65685	-4.47142	0.470918	0.00444519
5	26299037	26300529	1493	+	FLAIR	transcript	NA	NA	AT5G65730	AT5G65730.1-1	NA	AT5G65730.1-1_AT5G65730	-2.75528	4.09552	0.00017954
5	26301463	26303512	2050	-	FLAIR	transcript	NA	NA	AT5G65740	m64033_230609_043011/46991157/54039_57305	NA	m64033_230609_043011/46991157/54039_57305_AT5G65740	-3.38089	-0.447149	0.0426963
5	26301463	26303512	2050	-	FLAIR	transcript	NA	NA	AT5G65740	m64033_230609_043011/32966293/42235_46082	NA	m64033_230609_043011/32966293/42235_46082_AT5G65740	4.58987	0.349399	0.0188138
5	26301463	26303512	2050	-	FLAIR	transcript	NA	NA	AT5G65740	AT5G65740.1	NA	AT5G65740.1_AT5G65740	-3.05527	0.891306	0.0121184
5	26337665	26341789	4125	-	FLAIR	transcript	NA	NA	AT5G65810	m64033_230609_043011/113249000/182158_185504	NA	m64033_230609_043011/113249000/182158_185504_AT5G65810	-4.3829	-0.641406	0.00104889
5	26337665	26341789	4125	-	FLAIR	transcript	NA	NA	AT5G65810	m64033_230609_043011/64619632/83275_86151	NA	m64033_230609_043011/64619632/83275_86151_AT5G65810	-3.13863	0.516844	0.0356379
5	26353036	26353882	847	+	FLAIR	transcript	NA	NA	AT5G65880	AT5G65880.1	NA	AT5G65880.1_AT5G65880	-2.01161	5.47637	0.00084911
5	26354874	26357905	3032	+	FLAIR	transcript	NA	NA	AT5G65890	m64033_230609_043011/104202973/213854_217006	NA	m64033_230609_043011/104202973/213854_217006_AT5G65890	2.11088	-0.915816	0.0357746
5	26354874	26357905	3032	+	FLAIR	transcript	NA	NA	AT5G65890	AT5G65890.1	NA	AT5G65890.1_AT5G65890	-2.63921	1.71531	0.00651246
5	26359502	26361443	1942	+	FLAIR	transcript	NA	NA	AT5G65900	m64033_230609_043011/96733127/242594_246660	NA	m64033_230609_043011/96733127/242594_246660_AT5G65900	-4.25722	-1.70698	0.0357982
5	26364016	26366002	1987	-	FLAIR	transcript	NA	NA	AT5G65920	m64033_230607_190857/102368051/216241_221423	NA	m64033_230607_190857/102368051/216241_221423_AT5G65920	-3.0794	1.02656	0.00465852
5	26370184	26371766	1583	-	FLAIR	transcript	NA	NA	AT5G65930	m64033_230609_043011/172884085/1064_3083	NA	m64033_230609_043011/172884085/1064_3083_AT5G65930	-3.35716	1.0169	0.0305751
5	26372769	26376572	3804	-	FLAIR	transcript	NA	NA	AT5G65930	m64033_230609_043011/72484064/189644_197143	NA	m64033_230609_043011/72484064/189644_197143_AT5G65930	2.61042	-1.41572	0.0400782
5	26372787	26377201	4415	-	FLAIR	transcript	NA	NA	AT5G65930	m64033_230609_043011/32705125/36404_43909	NA	m64033_230609_043011/32705125/36404_43909_AT5G65930	1.97272	0.91129	0.0239619
5	26372787	26377201	4415	-	FLAIR	transcript	NA	NA	AT5G65930	m64033_230609_043011/32705125/271037_278528	NA	m64033_230609_043011/32705125/271037_278528_AT5G65930	1.92263	0.348951	0.0305255
5	26372787	26376572	3786	-	FLAIR	transcript	NA	NA	AT5G65930	m64033_230609_043011/27526932/7425-1_11467	NA	m64033_230609_043011/27526932/7425-1_11467_AT5G65930	4.14912	-1.6898	0.0424315
5	26376578	26379235	2658	-	FLAIR	transcript	NA	NA	AT5G65940	m64033_230607_190857/155190741/12888_17049	NA	m64033_230607_190857/155190741/12888_17049_AT5G65940	2.13565	0.217629	0.0273958
5	26376578	26379235	2658	-	FLAIR	transcript	NA	NA	AT5G65940	m64033_230607_190857/101517373/54683_60995	NA	m64033_230607_190857/101517373/54683_60995_AT5G65940	2.69811	1.25597	0.0164034
5	26376674	26379235	2562	-	FLAIR	transcript	NA	NA	AT5G65940	m64033_230609_043011/147982777/24452_28462	NA	m64033_230609_043011/147982777/24452_28462_AT5G65940	1.96143	-0.757602	0.0308861
5	26376674	26379057	2384	-	FLAIR	transcript	NA	NA	AT5G65940	m64033_230607_190857/19138344/287624_289404	NA	m64033_230607_190857/19138344/287624_289404_AT5G65940	5.39441	-1.10207	0.00218764
5	26376674	26379235	2562	-	FLAIR	transcript	NA	NA	AT5G65940	m64033_230609_043011/47580010/124676_128380	NA	m64033_230609_043011/47580010/124676_128380_AT5G65940	2.09903	-0.687162	0.015243
5	26376779	26379235	2457	-	FLAIR	transcript	NA	NA	AT5G65940	m64033_230609_043011/151979909/401889_405359	NA	m64033_230609_043011/151979909/401889_405359_AT5G65940	4.1353	-1.70152	0.0461694
5	26380284	26385122	4839	+	FLAIR	transcript	NA	NA	AT5G65950	m64033_230607_190857/146801066/9221_20858	NA	m64033_230607_190857/146801066/9221_20858_AT5G65950	-3.2488	-0.212674	0.00119698
5	26381107	26385122	4016	+	FLAIR	transcript	NA	NA	AT5G65950	m64033_230607_190857/71106700/210775_215947	NA	m64033_230607_190857/71106700/210775_215947_AT5G65950	-3.22729	-0.509731	0.00480874
5	26397720	26399242	1523	-	FLAIR	transcript	NA	NA	AT5G66005	AT5G66005.3	NA	AT5G66005.3_AT5G66005	-3.32698	-0.187811	0.0293774
5	26397720	26399242	1523	-	FLAIR	transcript	NA	NA	AT5G66005	AT5G66005.4	NA	AT5G66005.4_AT5G66005	-4.28928	-1.68055	0.0280006
5	26401014	26404725	3712	-	FLAIR	transcript	NA	NA	AT5G66020	m64033_230609_043011/77202035/32441_37721	NA	m64033_230609_043011/77202035/32441_37721_AT5G66020	-4.2975	0.329331	0.0212561
5	26401035	26404725	3691	-	FLAIR	transcript	NA	NA	AT5G66020	AT5G66020.1	NA	AT5G66020.1_AT5G66020	-3.74609	-1.02758	0.0337359
5	26404921	26410295	5375	-	FLAIR	transcript	NA	NA	AT5G66030	m64033_230609_043011/64422668/161862_165972	NA	m64033_230609_043011/64422668/161862_165972_AT5G66030	2.48088	-1.49579	0.0463531
5	26404921	26410295	5375	-	FLAIR	transcript	NA	NA	AT5G66030	m64033_230609_043011/119998582/18222_21582	NA	m64033_230609_043011/119998582/18222_21582_AT5G66030	3.12143	1.12638	0.0133038
5	26404921	26409711	4791	-	FLAIR	transcript	NA	NA	AT5G66030	m64033_230607_190857/154536289/940_5693	NA	m64033_230607_190857/154536289/940_5693_AT5G66030	2.73786	-1.36786	0.0310504
5	26404921	26409067	4147	-	FLAIR	transcript	NA	NA	AT5G66030	m64033_230609_043011/175966217/673_4031	NA	m64033_230609_043011/175966217/673_4031_AT5G66030	2.48088	-1.49579	0.0463531
5	26404921	26410156	5236	-	FLAIR	transcript	NA	NA	AT5G66030	m64033_230607_190857/155255060/342288_348183	NA	m64033_230607_190857/155255060/342288_348183_AT5G66030	4.31221	-1.63243	0.0357998
5	26412098	26413545	1448	-	FLAIR	transcript	NA	NA	AT5G66050	m64033_230609_043011/116131422/101618_106074	NA	m64033_230609_043011/116131422/101618_106074_AT5G66050	1.84043	-0.390153	0.0325435
5	26417156	26419363	2208	-	FLAIR	transcript	NA	NA	AT5G66055	AT5G66055.1	NA	AT5G66055.1_AT5G66055	-1.93482	2.25112	0.0312705
5	26421759	26423240	1482	+	FLAIR	transcript	NA	NA	AT5G66070	AT5G66070.5	NA	AT5G66070.5_AT5G66070	-2.35046	0.259946	0.0351904
5	26425680	26427172	1493	+	FLAIR	transcript	NA	NA	AT5G66090	AT5G66090.1	NA	AT5G66090.1_AT5G66090	-1.24671	5.14869	0.0216961
5	26445086	26448727	3642	+	FLAIR	transcript	NA	NA	AT5G66170	m64033_230607_190857/173541090/11277_15265	NA	m64033_230607_190857/173541090/11277_15265_AT5G66170	-2.39001	1.21523	0.0293503
5	26445086	26448727	3642	+	FLAIR	transcript	NA	NA	AT5G66170	m64033_230607_190857/19268490/10058_16962	NA	m64033_230607_190857/19268490/10058_16962_AT5G66170	-2.83068	1.43877	0.019282
5	26456291	26459440	3150	-	FLAIR	transcript	NA	NA	AT5G66210	m64033_230607_190857/23003805/272207_275198	NA	m64033_230607_190857/23003805/272207_275198_AT5G66210	3.04397	-1.20708	0.0284924
5	26456531	26459654	3124	-	FLAIR	transcript	NA	NA	AT5G66210	m64033_230609_043011/34734381/267892_274813	NA	m64033_230609_043011/34734381/267892_274813_AT5G66210	4.63374	-1.49413	0.00390854
5	26513525	26515653	2129	-	FLAIR	transcript	NA	NA	AT5G66380	m64033_230609_043011/55575044/32650_34454	NA	m64033_230609_043011/55575044/32650_34454_AT5G66380	4.62516	-1.49912	0.0130693
5	26513525	26515653	2129	-	FLAIR	transcript	NA	NA	AT5G66380	m64033_230609_043011/108724602/7008_9456	NA	m64033_230609_043011/108724602/7008_9456_AT5G66380	2.62384	-1.41466	0.0288235
5	26513525	26515653	2129	-	FLAIR	transcript	NA	NA	AT5G66380	m64033_230607_190857/94175949/0_3431	NA	m64033_230607_190857/94175949/0_3431_AT5G66380	2.71284	-1.36888	0.0412699
5	26513525	26515653	2129	-	FLAIR	transcript	NA	NA	AT5G66380	m64033_230607_190857/61015948/20232_23319	NA	m64033_230607_190857/61015948/20232_23319_AT5G66380	4.322	-1.62681	0.0377113
5	26519773	26521578	1806	+	FLAIR	transcript	NA	NA	AT5G66410	m64033_230609_043011/61146508/2127_7690	NA	m64033_230609_043011/61146508/2127_7690_AT5G66410	2.33146	1.58491	0.044217
5	26521674	26525099	3426	-	FLAIR	transcript	NA	NA	AT5G66420	AT5G66420.2	NA	AT5G66420.2_AT5G66420	2.24659	3.18326	0.0147576
5	26521674	26524471	2798	-	FLAIR	transcript	NA	NA	AT5G66420	m64033_230609_043011/25363064/46251_50730	NA	m64033_230609_043011/25363064/46251_50730_AT5G66420	-2.4909	0.657897	0.0374146
5	26521793	26525099	3307	-	FLAIR	transcript	NA	NA	AT5G66420	m64033_230609_043011/103351773/85166_89248	NA	m64033_230609_043011/103351773/85166_89248_AT5G66420	-4.14238	0.131037	0.038719
5	26541684	26544359	2676	-	FLAIR	transcript	NA	NA	AT5G66470	AT5G66470.2	NA	AT5G66470.2_AT5G66470	-2.28866	-0.434037	0.0358525
5	26544541	26547000	2460	-	FLAIR	transcript	NA	NA	AT5G66480	AT5G66480.1	NA	AT5G66480.1_AT5G66480	2.0946	2.67016	0.0494934
5	26547928	26549815	1888	+	FLAIR	transcript	NA	NA	AT5G66500	m64033_230607_190857/180486485/186924_193680	NA	m64033_230607_190857/180486485/186924_193680_AT5G66500	3.20574	1.74952	0.0110511
5	26556333	26557605	1273	-	FLAIR	transcript	NA	NA	AT5G66540	m64033_230609_043011/32768542/49347_53501	NA	m64033_230609_043011/32768542/49347_53501_AT5G66540	-3.08749	0.550511	0.039784
5	26575000	26578826	3827	-	FLAIR	transcript	NA	NA	AT5G66600	m64033_230609_043011/10225199/111511_116584	NA	m64033_230609_043011/10225199/111511_116584_AT5G66600	2.963	-0.834298	0.0383956
5	26584780	26587976	3197	+	FLAIR	transcript	NA	NA	AT5G66610	m64033_230609_043011/24642780/127652_132198	NA	m64033_230609_043011/24642780/127652_132198_AT5G66610	-4.28776	-0.123149	0.0147629
5	26596207	26598302	2096	-	FLAIR	transcript	NA	NA	AT5G66631	m64033_230607_190857/124977267/14846_21670	NA	m64033_230607_190857/124977267/14846_21670_AT5G66631	2.91519	1.966	0.00516261
5	26603003	26604374	1372	-	FLAIR	transcript	NA	NA	AT5G66650	AT5G66650.1	NA	AT5G66650.1_AT5G66650	5.59271	0.575526	0.00032581
5	26641798	26644399	2602	-	FLAIR	transcript	NA	NA	AT5G66730	AT5G66730.1-1	NA	AT5G66730.1-1_AT5G66730	2.2966	-0.286312	0.0223572
5	26672878	26676616	3739	+	FLAIR	transcript	NA	NA	AT5G66810	AT5G66810.2	NA	AT5G66810.2_AT5G66810	-3.99353	1.00147	0.00780451
5	26673560	26676616	3057	+	FLAIR	transcript	NA	NA	AT5G66810	m64033_230607_190857/57149668/64140_69691	NA	m64033_230607_190857/57149668/64140_69691_AT5G66810	4.47332	-1.56716	0.0194131
5	26693885	26694485	601	-	FLAIR	transcript	NA	NA	AT5G66840	m64033_230609_043011/105187383/87896_93959	NA	m64033_230609_043011/105187383/87896_93959_AT5G66840	7.07354	0.0644246	0.00408273
5	26700986	26702551	1566	-	FLAIR	transcript	NA	NA	AT5G66860	AT5G66860.1	NA	AT5G66860.1_AT5G66860	-1.70159	5.25761	0.00414094
5	26718231	26721377	3147	-	FLAIR	transcript	NA	NA	AT5G66910	AT5G66910.1	NA	AT5G66910.1_AT5G66910	-2.8323	1.89695	0.00120505
5	26725856	26727752	1897	+	FLAIR	transcript	NA	NA	AT5G66930	m64033_230609_043011/27789099/192010_195141	NA	m64033_230609_043011/27789099/192010_195141_AT5G66930	-2.42787	2.1453	0.0328527
5	26741403	26742826	1424	+	FLAIR	transcript	NA	NA	AT5G66980	AT5G66980.1	NA	AT5G66980.1_AT5G66980	-8.74707	1.51228	1.25e-07
5	26772644	26774088	1445	+	FLAIR	transcript	NA	NA	AT5G67080	m64033_230609_043011/9767056/25079_28285	NA	m64033_230609_043011/9767056/25079_28285_AT5G67080	-8.08728	0.920026	0.00135425
5	26781970	26785104	3135	+	FLAIR	transcript	NA	NA	AT5G67100	m64033_230609_043011/157222756/274290_279806	NA	m64033_230609_043011/157222756/274290_279806_AT5G67100	4.00884	0.291082	0.0326405
5	26799738	26802067	2330	+	FLAIR	transcript	NA	NA	AT5G67170	m64033_230607_190857/171115077/9774_19569	NA	m64033_230607_190857/171115077/9774_19569_AT5G67170	-2.53764	-0.921794	0.0294896
5	26799738	26802067	2330	+	FLAIR	transcript	NA	NA	AT5G67170	m64033_230607_190857/23331009/159479_165576	NA	m64033_230607_190857/23331009/159479_165576_AT5G67170	-3.625	-0.246584	0.0252695
5	26801949	26804249	2301	-	FLAIR	transcript	NA	NA	AT5G67180	m64033_230607_190857/156240196/41094_47288	NA	m64033_230607_190857/156240196/41094_47288_AT5G67180	-3.42658	-0.0906448	0.00416764
5	26801949	26804249	2301	-	FLAIR	transcript	NA	NA	AT5G67180	m64033_230607_190857/101910081/12612_18302	NA	m64033_230607_190857/101910081/12612_18302_AT5G67180	-4.88565	-1.43103	0.0138898
5	26801949	26804249	2301	-	FLAIR	transcript	NA	NA	AT5G67180	AT5G67180.1	NA	AT5G67180.1_AT5G67180	-4.4702	0.00031564	0.0157988
5	26836140	26837874	1735	+	FLAIR	transcript	NA	NA	AT5G67260	AT5G67260.1	NA	AT5G67260.1_AT5G67260	-1.41607	4.7416	0.0481627
5	26839378	26839842	465	-	FLAIR	transcript	NA	NA	AT5G67265	AT5G67265.1	NA	AT5G67265.1_AT5G67265	3.21386	-0.240517	0.0377435
5	26840011	26841344	1334	-	FLAIR	transcript	NA	NA	AT5G67270	m64033_230609_043011/52038407/21454_24646	NA	m64033_230609_043011/52038407/21454_24646_AT5G67270	3.525	0.607061	0.0244319
5	26858344	26861119	2776	+	FLAIR	transcript	NA	NA	AT5G67320	m64033_230609_043011/151257929/131238_136637	NA	m64033_230609_043011/151257929/131238_136637_AT5G67320	2.53175	0.807886	0.0423481
5	26877554	26879470	1917	-	FLAIR	transcript	NA	NA	AT5G67370	m64033_230607_190857/109578759/27260_30594	NA	m64033_230607_190857/109578759/27260_30594_AT5G67370	1.80541	-0.626859	0.0436507
5	26877568	26879470	1903	-	FLAIR	transcript	NA	NA	AT5G67370	m64033_230609_043011/92144291/89037_92868	NA	m64033_230609_043011/92144291/89037_92868_AT5G67370	2.22663	-0.85651	0.0367391
5	26877570	26879470	1901	-	FLAIR	transcript	NA	NA	AT5G67370	m64033_230609_043011/87032670/191894_195923	NA	m64033_230609_043011/87032670/191894_195923_AT5G67370	5.01002	-1.30856	0.00196557
5	26877570	26879470	1901	-	FLAIR	transcript	NA	NA	AT5G67370	m64033_230609_043011/92144291/96892_100662	NA	m64033_230609_043011/92144291/96892_100662_AT5G67370	2.27383	-1.13197	0.0416374
5	26930940	26933352	2413	-	FLAIR	transcript	NA	NA	AT5G67480	m64033_230609_043011/19924735/3143_7868	NA	m64033_230609_043011/19924735/3143_7868_AT5G67480	-2.20725	1.59861	0.0279511
5	26939159	26941044	1886	+	FLAIR	transcript	NA	NA	AT5G67520	m64033_230607_190857/26872217/0_3552	NA	m64033_230607_190857/26872217/0_3552_AT5G67520	-2.79326	-0.797591	0.00722147
5	26950388	26952162	1775	+	FLAIR	transcript	NA	NA	AT5G67560	m64033_230609_043011/125110520/14644_19928	NA	m64033_230609_043011/125110520/14644_19928_AT5G67560	-3.52991	1.3019	0.00504658
5	26952686	26955543	2858	+	FLAIR	transcript	NA	NA	AT5G67570	m64033_230609_043011/107480659/1803_7220	NA	m64033_230609_043011/107480659/1803_7220_AT5G67570	2.23018	-0.880969	0.0301105
5	26955568	26957774	2207	-	FLAIR	transcript	NA	NA	AT5G67580	AT5G67580.1	NA	AT5G67580.1_AT5G67580	-3.05874	1.68564	0.0082495
5	26959533	26960274	742	-	FLAIR	transcript	NA	NA	AT5G67600	AT5G67600.1	NA	AT5G67600.1_AT5G67600	-1.07135	7.18787	0.0290631
5	26960931	26963638	2708	-	FLAIR	transcript	NA	NA	AT5G67610	m64033_230607_190857/113379076/39218_42579	NA	m64033_230607_190857/113379076/39218_42579_AT5G67610	-2.39979	-1.00657	0.0120374

### Sheet: msh1 (leaf)
seqnames	start	end	width	strand	source	type	score	phase	gene_id	transcript_id	exon_number	transcript_gene_id	logFC	logCPM	PValue
1	6788	8737	1950	-	FLAIR	transcript	NA	NA	AT1G01020	m64033_230607_190857/18678744/110622_117097	NA	m64033_230607_190857/18678744/110622_117097_AT1G01020	4.45683	-0.235346	0.0404558
1	6788	8737	1950	-	FLAIR	transcript	NA	NA	AT1G01020	m64033_230607_190857/179570801/285_2707	NA	m64033_230607_190857/179570801/285_2707_AT1G01020	-7.72324	0.835431	0.0328989
1	6788	8737	1950	-	FLAIR	transcript	NA	NA	AT1G01020	m64033_230607_190857/45483671/299862_305754	NA	m64033_230607_190857/45483671/299862_305754_AT1G01020	7.33524	0.512638	0.0229688
1	11649	13577	1929	-	FLAIR	transcript	NA	NA	AT1G01030	AT1G01030.1-1	NA	AT1G01030.1-1_AT1G01030	-7.95134	1.04718	0.00445619
1	45296	46801	1506	-	FLAIR	transcript	NA	NA	AT1G01080	m64033_230607_190857/35782760/210753_212511	NA	m64033_230607_190857/35782760/210753_212511_AT1G01080	-4.40545	-0.303725	0.0276564
1	82984	84946	1963	-	FLAIR	transcript	NA	NA	AT1G01190	AT1G01190.1	NA	AT1G01190.1_AT1G01190	-3.32226	2.80594	0.0119328
1	121124	128317	7194	-	FLAIR	transcript	NA	NA	AT1G01320	m64033_230609_043011/137298120/69875_76329	NA	m64033_230609_043011/137298120/69875_76329_AT1G01320	4.75998	-1.21231	0.0193154
1	159628	162717	3090	-	FLAIR	transcript	NA	NA	AT1G01440	m64033_230607_190857/32441526/11862_19755	NA	m64033_230607_190857/32441526/11862_19755_AT1G01440	3.30833	1.21036	0.0323929
1	163413	166353	2941	+	FLAIR	transcript	NA	NA	AT1G01448	m64033_230607_190857/124651685/254879_261242	NA	m64033_230607_190857/124651685/254879_261242_AT1G01448	6.18817	1.88515	0.00080939
1	163413	166353	2941	+	FLAIR	transcript	NA	NA	AT1G01448	AT1G01448.3	NA	AT1G01448.3_AT1G01448	2.96446	1.3315	0.0243128
1	172189	172948	760	-	FLAIR	transcript	NA	NA	AT1G01470	AT1G01470.1	NA	AT1G01470.1_AT1G01470	-2.02119	5.03601	0.0085171
1	196195	198635	2441	+	FLAIR	transcript	NA	NA	AT1G01540	AT1G01540.1-1	NA	AT1G01540.1-1_AT1G01540	-5.67489	1.37096	0.0376275
1	275667	278448	2782	-	FLAIR	transcript	NA	NA	AT1G01760	m64033_230607_190857/123601867/26032_30783	NA	m64033_230607_190857/123601867/26032_30783_AT1G01760	6.34831	-0.258897	0.0214103
1	284460	291066	6607	+	FLAIR	transcript	NA	NA	AT1G01790	m64033_230607_190857/79298868/9291_14751	NA	m64033_230607_190857/79298868/9291_14751_AT1G01790	3.75819	-0.0986732	0.026299
1	298451	302143	3693	-	FLAIR	transcript	NA	NA	AT1G01830	m64033_230609_043011/158007617/155697_160487	NA	m64033_230609_043011/158007617/155697_160487_AT1G01830	4.75995	1.05759	0.0452828
1	298602	302143	3542	-	FLAIR	transcript	NA	NA	AT1G01830	m64033_230607_190857/108986718/78306_82373	NA	m64033_230607_190857/108986718/78306_82373_AT1G01830	-5.05816	-1.0723	0.0194935
1	313229	315902	2674	-	FLAIR	transcript	NA	NA	AT1G01910	m64033_230607_190857/165414646/153590_157648	NA	m64033_230607_190857/165414646/153590_157648_AT1G01910	4.42573	-0.268986	0.0414346
1	316187	318563	2377	+	FLAIR	transcript	NA	NA	AT1G01920	m64033_230607_190857/178848536/219603_224453	NA	m64033_230607_190857/178848536/219603_224453_AT1G01920	-7.00468	0.242687	0.0482666
1	319769	322789	3021	-	FLAIR	transcript	NA	NA	AT1G01930	AT1G01930.1	NA	AT1G01930.1_AT1G01930	4.53834	1.28096	0.0331935
1	347974	352536	4563	+	FLAIR	transcript	NA	NA	AT1G02010	m64033_230607_190857/127535118/52856_58588	NA	m64033_230607_190857/127535118/52856_58588_AT1G02010	6.70292	0.0065191	0.0200757
1	360785	363142	2358	-	FLAIR	transcript	NA	NA	AT1G02060	m64033_230607_190857/97518006/111213_117225	NA	m64033_230607_190857/97518006/111213_117225_AT1G02060	2.25019	3.26304	0.012283
1	389812	392816	3005	+	FLAIR	transcript	NA	NA	AT1G02100	m64033_230607_190857/179898095/65839_68578	NA	m64033_230607_190857/179898095/65839_68578_AT1G02100	4.6141	-0.0491469	0.0428414
1	395689	398495	2807	+	FLAIR	transcript	NA	NA	AT1G02120	m64033_230607_190857/82774021/271047_273748	NA	m64033_230607_190857/82774021/271047_273748_AT1G02120	7.89462	0.995211	0.028703
1	437860	439836	1977	-	FLAIR	transcript	NA	NA	AT1G02250	AT1G02250.1	NA	AT1G02250.1_AT1G02250	7.7004	0.824714	0.0336046
1	453220	455519	2300	+	FLAIR	transcript	NA	NA	AT1G02300	AT1G02300.1	NA	AT1G02300.1_AT1G02300	-4.33878	0.287818	0.021316
1	453220	455519	2300	+	FLAIR	transcript	NA	NA	AT1G02300	m64033_230607_190857/170131500/10554_13527	NA	m64033_230607_190857/170131500/10554_13527_AT1G02300	-5.62691	-0.748745	0.0334147
1	486800	489634	2835	+	FLAIR	transcript	NA	NA	AT1G02400	AT1G02400.1	NA	AT1G02400.1_AT1G02400	-2.76171	4.40255	0.0154284
1	489874	490678	805	-	FLAIR	transcript	NA	NA	AT1G02405	m64033_230607_190857/72548842/307233_308514	NA	m64033_230607_190857/72548842/307233_308514_AT1G02405	-7.50762	0.662303	0.0369008
1	497917	498539	623	-	FLAIR	transcript	NA	NA	AT1G02450	m64033_230609_043011/59377224/187176_192439	NA	m64033_230609_043011/59377224/187176_192439_AT1G02450	5.40132	1.66151	0.00066071
1	580625	583140	2516	+	FLAIR	transcript	NA	NA	AT1G02680	m64033_230607_190857/148766740/0_3986	NA	m64033_230607_190857/148766740/0_3986_AT1G02680	3.96624	0.7493	0.0101229
1	580625	582036	1412	+	FLAIR	transcript	NA	NA	AT1G02680	m64033_230607_190857/50727453/10597_13030	NA	m64033_230607_190857/50727453/10597_13030_AT1G02680	-7.60886	0.748569	0.017941
1	594502	597857	3356	-	FLAIR	transcript	NA	NA	AT1G02730	AT1G02730.1	NA	AT1G02730.1_AT1G02730	-2.36705	2.85071	0.0136778
1	626780	629819	3040	+	FLAIR	transcript	NA	NA	AT1G02840	m64033_230607_190857/118424546/15679_21079	NA	m64033_230607_190857/118424546/15679_21079_AT1G02840	-5.85889	-0.600916	0.010576
1	687795	692530	4736	-	FLAIR	transcript	NA	NA	AT1G03000	m64033_230607_190857/67372051/0_7112	NA	m64033_230607_190857/67372051/0_7112_AT1G03000	-6.94511	0.19491	0.0497943
1	703906	706630	2725	-	FLAIR	transcript	NA	NA	AT1G03040	AT1G03040.1	NA	AT1G03040.1_AT1G03040	2.8989	2.05803	0.0220298
1	710018	711857	1840	-	FLAIR	transcript	NA	NA	AT1G03055	AT1G03055.1	NA	AT1G03055.1_AT1G03055	2.0644	2.78312	0.0282486
1	731611	738056	6446	-	FLAIR	transcript	NA	NA	AT1G03080	m64033_230607_190857/121374343/5949_13206	NA	m64033_230607_190857/121374343/5949_13206_AT1G03080	-3.24295	0.14528	0.0339963
1	731611	738056	6446	-	FLAIR	transcript	NA	NA	AT1G03080	m64033_230607_190857/164103727/0_7171	NA	m64033_230607_190857/164103727/0_7171_AT1G03080	-4.00966	0.994998	0.0132927
1	744132	746718	2587	-	FLAIR	transcript	NA	NA	AT1G03100	m64033_230609_043011/36307586/379836_384798	NA	m64033_230609_043011/36307586/379836_384798_AT1G03100	7.42955	0.595772	0.0400888
1	756414	758678	2265	+	FLAIR	transcript	NA	NA	AT1G03150	m64033_230609_043011/70386482/92099_97149	NA	m64033_230609_043011/70386482/92099_97149_AT1G03150	-5.20253	1.46974	0.0221046
1	780519	784346	3828	+	FLAIR	transcript	NA	NA	AT1G03210	m64033_230607_190857/170852998/122019_128203	NA	m64033_230607_190857/170852998/122019_128203_AT1G03210	4.01379	0.490693	0.0289591
1	807379	810873	3495	+	FLAIR	transcript	NA	NA	AT1G03290	m64033_230609_043011/36375046/17250_21940	NA	m64033_230609_043011/36375046/17250_21940_AT1G03290	7.22302	0.422835	0.0198662
1	830713	835411	4699	+	FLAIR	transcript	NA	NA	AT1G03370	m64033_230607_190857/165874105/3525_7786	NA	m64033_230607_190857/165874105/3525_7786_AT1G03370	-3.82209	0.261161	0.035285
1	842712	844237	1526	-	FLAIR	transcript	NA	NA	AT1G03400	AT1G03400.1	NA	AT1G03400.1_AT1G03400	1.52691	4.37365	0.0431548
1	900732	902941	2210	+	FLAIR	transcript	NA	NA	AT1G03610	m64033_230607_190857/149488850/239_12593	NA	m64033_230607_190857/149488850/239_12593_AT1G03610	5.47879	-0.831341	0.036538
1	923426	924730	1305	+	FLAIR	transcript	NA	NA	AT1G03710	m64033_230607_190857/151650465/198169_201377	NA	m64033_230607_190857/151650465/198169_201377_AT1G03710	-7.12205	0.340137	0.0452477
1	996115	1000437	4323	+	FLAIR	transcript	NA	NA	AT1G03910	m64033_230609_043011/17760400/118392_122878	NA	m64033_230609_043011/17760400/118392_122878_AT1G03910	-4.50729	-1.33108	0.0379292
1	1031186	1034236	3051	-	FLAIR	transcript	NA	NA	AT1G04010	m64033_230607_190857/165349830/255924_259878	NA	m64033_230607_190857/165349830/255924_259878_AT1G04010	-7.53574	0.684431	0.0365548
1	1051343	1056751	5409	+	FLAIR	transcript	NA	NA	AT1G04080	m64033_230607_190857/32377277/3301_10123	NA	m64033_230607_190857/32377277/3301_10123_AT1G04080	4.27623	-0.370239	0.0278613
1	1057041	1059454	2414	+	FLAIR	transcript	NA	NA	AT1G04090	AT1G04090.1-1	NA	AT1G04090.1-1_AT1G04090	-7.48585	0.630347	0.0210753
1	1064454	1068016	3563	-	FLAIR	transcript	NA	NA	AT1G04120	m64033_230609_043011/47120841/10015_13955	NA	m64033_230609_043011/47120841/10015_13955_AT1G04120	5.84983	-0.601388	0.0207617
1	1073274	1075568	2295	+	FLAIR	transcript	NA	NA	AT1G04130	AT1G04130.1	NA	AT1G04130.1_AT1G04130	3.0798	2.69174	0.0134355
1	1075545	1080630	5086	-	FLAIR	transcript	NA	NA	AT1G04140	m64033_230607_190857/134349450/4920_12400	NA	m64033_230607_190857/134349450/4920_12400_AT1G04140	-4.76757	0.635721	0.0229072
1	1086170	1096510	10341	+	FLAIR	transcript	NA	NA	AT1G04160	m64033_230607_190857/17696401/34411_42496	NA	m64033_230607_190857/17696401/34411_42496_AT1G04160	-4.64982	-1.26964	0.0461789
1	1111122	1114042	2921	+	FLAIR	transcript	NA	NA	AT1G04200	m64033_230607_190857/144310839/88593_92488	NA	m64033_230607_190857/144310839/88593_92488_AT1G04200	-6.48244	-0.162458	0.033886
1	1119699	1122526	2828	-	FLAIR	transcript	NA	NA	AT1G04247	m64033_230609_043011/13173633/34465_38867	NA	m64033_230609_043011/13173633/34465_38867_AT1G04247	-8.02711	1.10646	0.0079638
1	1148597	1154667	6071	-	FLAIR	transcript	NA	NA	AT1G04300	m64033_230609_043011/82708626/95789_102305	NA	m64033_230609_043011/82708626/95789_102305_AT1G04300	4.44151	-1.35325	0.0450593
1	1148659	1154667	6009	-	FLAIR	transcript	NA	NA	AT1G04300	AT1G04300.2	NA	AT1G04300.2_AT1G04300	4.54342	1.20424	0.00530586
1	1179659	1183704	4046	-	FLAIR	transcript	NA	NA	AT1G04390	m64033_230607_190857/11208851/16758_21042	NA	m64033_230607_190857/11208851/16758_21042_AT1G04390	7.09508	0.317948	0.0472517
1	1185556	1188309	2754	-	FLAIR	transcript	NA	NA	AT1G04400	m64033_230607_190857/160826759/39235_44149	NA	m64033_230607_190857/160826759/39235_44149_AT1G04400	-3.8843	-0.640503	0.0378926
1	1258578	1261425	2848	-	FLAIR	transcript	NA	NA	AT1G04590	m64033_230607_190857/99549521/97608_102027	NA	m64033_230607_190857/99549521/97608_102027_AT1G04590	-4.7547	-1.21895	0.0438054
1	1282746	1286504	3759	-	FLAIR	transcript	NA	NA	AT1G04620	AT1G04620.1	NA	AT1G04620.1_AT1G04620	3.9215	0.966781	0.0165565
1	1316254	1320919	4666	+	FLAIR	transcript	NA	NA	AT1G04700	AT1G04700.1	NA	AT1G04700.1_AT1G04700	6.98663	0.229983	0.0229295
1	1350200	1355362	5163	+	FLAIR	transcript	NA	NA	AT1G04810	m64033_230607_190857/162333330/100067_107072	NA	m64033_230607_190857/162333330/100067_107072_AT1G04810	4.59503	-0.136176	0.0182643
1	1387871	1391098	3228	-	FLAIR	transcript	NA	NA	AT1G04910	m64033_230607_190857/106890232/240363_243891	NA	m64033_230607_190857/106890232/240363_243891_AT1G04910	-5.29143	1.06191	0.0113939
1	1396291	1399053	2763	-	FLAIR	transcript	NA	NA	AT1G04930	AT1G04930.1	NA	AT1G04930.1_AT1G04930	8.09135	1.17328	0.0102149
1	1401477	1403038	1562	+	FLAIR	transcript	NA	NA	AT1G04945	m64033_230609_043011/99746259/141536_145999	NA	m64033_230609_043011/99746259/141536_145999_AT1G04945	-4.64083	-0.13605	0.0419853
1	1419141	1421839	2699	-	FLAIR	transcript	NA	NA	AT1G04990	AT1G04990.1-1	NA	AT1G04990.1-1_AT1G04990	6.30039	-0.293351	0.0228515
1	1469541	1470881	1341	-	FLAIR	transcript	NA	NA	AT1G05100	m64033_230607_190857/53870602/14852_22055	NA	m64033_230607_190857/53870602/14852_22055_AT1G05100	-2.31946	4.16629	0.0180845
1	1487528	1494248	6721	-	FLAIR	transcript	NA	NA	AT1G05170	m64033_230607_190857/141296832/90509_96440	NA	m64033_230607_190857/141296832/90509_96440_AT1G05170	4.74692	-1.21899	0.0316623
1	1491111	1494248	3138	-	FLAIR	transcript	NA	NA	AT1G05170	AT1G05170.2	NA	AT1G05170.2_AT1G05170	4.74596	-1.21909	0.0420681
1	1498114	1501824	3711	-	FLAIR	transcript	NA	NA	AT1G05180	m64033_230607_190857/112985197/49913_52327	NA	m64033_230607_190857/112985197/49913_52327_AT1G05180	-5.56583	1.3041	0.0130881
1	1545081	1547849	2769	-	FLAIR	transcript	NA	NA	AT1G05300	AT1G05300.1	NA	AT1G05300.1_AT1G05300	-7.85352	0.956998	0.00559461
1	1554378	1557733	3356	+	FLAIR	transcript	NA	NA	AT1G05320	AT1G05320.9-1	NA	AT1G05320.9-1_AT1G05320	5.41307	-0.870385	0.0412331
1	1582671	1583760	1090	-	FLAIR	transcript	NA	NA	AT1G05385	AT1G05385.1	NA	AT1G05385.1_AT1G05385	1.97082	4.69703	0.0149492
1	6958010	6959124	1115	+	FLAIR	transcript	NA	NA	AT1G05523	m64033_230607_190857/30541684/48781_52841	NA	m64033_230607_190857/30541684/48781_52841_AT1G05523	-3.44365	4.16379	0.00338001
1	1697587	1702749	5163	-	FLAIR	transcript	NA	NA	AT1G05675	m64033_230607_190857/47841620/144512_149487	NA	m64033_230607_190857/47841620/144512_149487_AT1G05675	-2.33862	1.73993	0.0453134
1	1723734	1724371	638	-	FLAIR	transcript	NA	NA	AT1G05760	AT1G05760.1	NA	AT1G05760.1_AT1G05760	4.9093	0.0872921	0.0148321
1	1725388	1726321	934	-	FLAIR	transcript	NA	NA	AT1G05770	AT1G05770.1	NA	AT1G05770.1_AT1G05770	5.72711	0.750399	0.00331843
1	1732837	1737499	4663	+	FLAIR	transcript	NA	NA	AT1G05790	m64033_230607_190857/173672346/193558_197424	NA	m64033_230607_190857/173672346/193558_197424_AT1G05790	-6.51078	-0.155561	0.0346424
1	1754244	1761817	7574	+	FLAIR	transcript	NA	NA	AT1G05830	m64033_230607_190857/82116975/11662_16408	NA	m64033_230607_190857/82116975/11662_16408_AT1G05830	5.24115	0.44733	0.0496596
1	1779303	1784427	5125	+	FLAIR	transcript	NA	NA	AT1G05890	m64033_230607_190857/145885767/253076_261523	NA	m64033_230607_190857/145885767/253076_261523_AT1G05890	-5.87898	-0.586203	0.0446302
1	1786856	1789737	2882	+	FLAIR	transcript	NA	NA	AT1G05900	m64033_230607_190857/3672253/227677_231632	NA	m64033_230607_190857/3672253/227677_231632_AT1G05900	5.64389	0.683802	0.0356136
1	1787119	1789737	2619	+	FLAIR	transcript	NA	NA	AT1G05900	m64033_230607_190857/4458265/274336_283938	NA	m64033_230607_190857/4458265/274336_283938_AT1G05900	3.79539	-0.0707975	0.0273327
1	1787119	1789737	2619	+	FLAIR	transcript	NA	NA	AT1G05900	m64033_230607_190857/38994378/197004_200597	NA	m64033_230607_190857/38994378/197004_200597_AT1G05900	2.61657	2.85153	0.0199946
1	1787119	1789737	2619	+	FLAIR	transcript	NA	NA	AT1G05900	m64033_230607_190857/68553361/3672_10352	NA	m64033_230607_190857/68553361/3672_10352_AT1G05900	4.72579	0.648743	0.0091731
1	1787119	1789737	2619	+	FLAIR	transcript	NA	NA	AT1G05900	m64033_230607_190857/69075652/82140_83761	NA	m64033_230607_190857/69075652/82140_83761_AT1G05900	-5.53975	2.36161	0.00333661
1	1790216	1796715	6500	+	FLAIR	transcript	NA	NA	AT1G05910	m64033_230609_043011/144573320/336369_341406	NA	m64033_230609_043011/144573320/336369_341406_AT1G05910	4.63403	-0.0449028	0.0174112
1	1790216	1796715	6500	+	FLAIR	transcript	NA	NA	AT1G05910	m64033_230609_043011/164758370/210761_216019	NA	m64033_230609_043011/164758370/210761_216019_AT1G05910	4.82844	0.11092	0.0327137
1	1790216	1796715	6500	+	FLAIR	transcript	NA	NA	AT1G05910	m64033_230609_043011/125044381/31981_37632	NA	m64033_230609_043011/125044381/31981_37632_AT1G05910	4.63152	-0.110001	0.0325242
1	1807973	1815465	7493	-	FLAIR	transcript	NA	NA	AT1G05960	m64033_230607_190857/127077008/90758_95127	NA	m64033_230607_190857/127077008/90758_95127_AT1G05960	-6.28622	-0.319001	0.0318983
1	1807973	1815465	7493	-	FLAIR	transcript	NA	NA	AT1G05960	m64033_230607_190857/75957631/66416_74313	NA	m64033_230607_190857/75957631/66416_74313_AT1G05960	-4.50705	0.404875	0.0200614
1	1822583	1823934	1352	+	FLAIR	transcript	NA	NA	AT1G06010	AT1G06010.1	NA	AT1G06010.1_AT1G06010	2.50458	3.93461	0.00549744
1	1830471	1832555	2085	-	FLAIR	transcript	NA	NA	AT1G06050	AT1G06050.1	NA	AT1G06050.1_AT1G06050	-6.83406	0.106726	0.0131729
1	1843568	1846302	2735	+	FLAIR	transcript	NA	NA	AT1G06080	AT1G06080.1	NA	AT1G06080.1_AT1G06080	-4.12511	1.66042	0.0312239
1	1857767	1860698	2932	-	FLAIR	transcript	NA	NA	AT1G06130	AT1G06130.2	NA	AT1G06130.2_AT1G06130	-3.35684	0.22782	0.0415838
1	1864774	1866999	2226	-	FLAIR	transcript	NA	NA	AT1G06140	m64033_230607_190857/65472700/17103_20536	NA	m64033_230607_190857/65472700/17103_20536_AT1G06140	8.16869	1.24294	0.0228078
1	1868989	1873730	4742	-	FLAIR	transcript	NA	NA	AT1G06150	m64033_230607_190857/2949973/7090_12199	NA	m64033_230607_190857/2949973/7090_12199_AT1G06150	7.1558	0.363387	0.0465312
1	1882907	1883992	1086	+	FLAIR	transcript	NA	NA	AT1G06160	m64033_230607_190857/80087237/310312_313255	NA	m64033_230607_190857/80087237/310312_313255_AT1G06160	3.99464	1.85722	0.00753623
1	1917991	1919760	1770	-	FLAIR	transcript	NA	NA	AT1G06270	AT1G06270.1	NA	AT1G06270.1_AT1G06270	8.08944	1.17157	0.00495357
1	1923158	1926278	3121	+	FLAIR	transcript	NA	NA	AT1G06290	m64033_230607_190857/25233474/42176_46741	NA	m64033_230607_190857/25233474/42176_46741_AT1G06290	5.03374	-1.07762	0.0272767
1	1946791	1950729	3939	+	FLAIR	transcript	NA	NA	AT1G06390	m64033_230607_190857/59770868/170244_175308	NA	m64033_230607_190857/59770868/170244_175308_AT1G06390	4.26775	-1.42171	0.0442586
1	1958923	1959947	1025	+	FLAIR	transcript	NA	NA	AT1G06420	m64033_230609_043011/59639386/228856_234317	NA	m64033_230609_043011/59639386/228856_234317_AT1G06420	-5.97058	-0.52489	0.0217201
1	1969729	1973767	4039	+	FLAIR	transcript	NA	NA	AT1G06470	AT1G06470.1	NA	AT1G06470.1_AT1G06470	-4.91561	-1.14427	0.0368337
1	1979984	1990728	10745	+	FLAIR	transcript	NA	NA	AT1G06490	m64033_230607_190857/83231229/79961_88232	NA	m64033_230607_190857/83231229/79961_88232_AT1G06490	4.6054	1.56167	0.00135946
1	1989479	1990728	1250	+	FLAIR	transcript	NA	NA	AT1G06500	AT1G06500.4	NA	AT1G06500.4_AT1G06500	4.87786	-1.15637	0.0315026
1	2014003	2016042	2040	+	FLAIR	transcript	NA	NA	AT1G06580	m64033_230607_190857/114557339/347218_351728	NA	m64033_230607_190857/114557339/347218_351728_AT1G06580	7.12796	0.340558	0.047177
1	2027739	2029572	1834	+	FLAIR	transcript	NA	NA	AT1G06630	AT1G06630.8	NA	AT1G06630.8_AT1G06630	5.96597	-0.524256	0.0326074
1	2052427	2055274	2848	-	FLAIR	transcript	NA	NA	AT1G06700	AT1G06700.1	NA	AT1G06700.1_AT1G06700	-3.54239	0.0576129	0.0250964
1	2055789	2060242	4454	-	FLAIR	transcript	NA	NA	AT1G06710	AT1G06710.2	NA	AT1G06710.2_AT1G06710	-4.13171	1.3079	0.0492529
1	2060444	2067323	6880	-	FLAIR	transcript	NA	NA	AT1G06720	m64033_230609_043011/48234998/282643_287662	NA	m64033_230609_043011/48234998/282643_287662_AT1G06720	-5.23825	-0.976358	0.017512
1	2080090	2081984	1895	-	FLAIR	transcript	NA	NA	AT1G06770	m64033_230607_190857/112001204/51960_54439	NA	m64033_230607_190857/112001204/51960_54439_AT1G06770	-7.24596	0.440009	0.0432514
1	2083356	2086968	3613	+	FLAIR	transcript	NA	NA	AT1G06780	m64033_230607_190857/166330899/9807_14391	NA	m64033_230607_190857/166330899/9807_14391_AT1G06780	-5.68026	1.40521	0.00433715
1	2090159	2091686	1528	-	FLAIR	transcript	NA	NA	AT1G06800	m64033_230609_043011/42797094/4560_9824	NA	m64033_230609_043011/42797094/4560_9824_AT1G06800	-3.91728	-0.0486119	0.0256512
1	2092946	2095699	2754	-	FLAIR	transcript	NA	NA	AT1G06820	m64033_230607_190857/11929299/84755_89663	NA	m64033_230607_190857/11929299/84755_89663_AT1G06820	7.36526	0.54149	0.0415459
1	2097627	2103507	5881	-	FLAIR	transcript	NA	NA	AT1G06840	m64033_230609_043011/129630439/118134_125005	NA	m64033_230609_043011/129630439/118134_125005_AT1G06840	-6.34324	-0.277978	0.0313603
1	2097747	2103507	5761	-	FLAIR	transcript	NA	NA	AT1G06840	m64033_230607_190857/154010598/210985_215642	NA	m64033_230607_190857/154010598/210985_215642_AT1G06840	7.06644	0.294746	0.0479263
1	2108512	2110986	2475	+	FLAIR	transcript	NA	NA	AT1G06870	AT1G06870.1	NA	AT1G06870.1_AT1G06870	-4.05538	2.04772	0.00750947
1	2152852	2155269	2418	+	FLAIR	transcript	NA	NA	AT1G07010	m64033_230607_190857/20055916/29427_32505	NA	m64033_230607_190857/20055916/29427_32505_AT1G07010	-3.86933	-0.650872	0.0480067
1	2153865	2155269	1405	+	FLAIR	transcript	NA	NA	AT1G07010	m64033_230609_043011/4785890/85167_87926	NA	m64033_230609_043011/4785890/85167_87926_AT1G07010	-4.7547	-1.21895	0.0438054
1	2164188	2165261	1074	-	FLAIR	transcript	NA	NA	AT1G07050	AT1G07050.1	NA	AT1G07050.1_AT1G07050	5.71345	1.55541	0.00090307
1	2182182	2184193	2012	-	FLAIR	transcript	NA	NA	AT1G07110	m64033_230607_190857/175178080/38220-1_44626	NA	m64033_230607_190857/175178080/38220-1_44626_AT1G07110	5.24886	0.3628	0.0306098
1	2184327	2188734	4408	+	FLAIR	transcript	NA	NA	AT1G07119	AT1G07119.4	NA	AT1G07119.4_AT1G07119	5.11312	1.68624	0.00472422
1	2223891	2225524	1634	-	FLAIR	transcript	NA	NA	AT1G07240	m64033_230609_043011/57215184/268285_270259	NA	m64033_230609_043011/57215184/268285_270259_AT1G07240	-2.0104	3.87112	0.0170817
1	2227594	2229223	1630	+	FLAIR	transcript	NA	NA	AT1G07260	m64033_230607_190857/71435304/178680_184499	NA	m64033_230607_190857/71435304/178680_184499_AT1G07260	5.99091	-0.508739	0.0258325
1	2257524	2260098	2575	-	FLAIR	transcript	NA	NA	AT1G07350	AT1G07350.2	NA	AT1G07350.2_AT1G07350	-5.13472	0.917795	0.041457
1	2276030	2277397	1368	+	FLAIR	transcript	NA	NA	AT1G07410	AT1G07410.1	NA	AT1G07410.1_AT1G07410	3.66313	1.44169	0.043635
1	2286296	2289336	3041	-	FLAIR	transcript	NA	NA	AT1G07450	m64033_230607_190857/95618330/57607_61796	NA	m64033_230607_190857/95618330/57607_61796_AT1G07450	3.13507	0.553348	0.0413997
1	2287926	2289336	1411	-	FLAIR	transcript	NA	NA	AT1G07450	m64033_230609_043011/155716043/50846_56107	NA	m64033_230609_043011/155716043/50846_56107_AT1G07450	7.64897	0.783323	0.00850586
1	2291457	2294558	3102	+	FLAIR	transcript	NA	NA	AT1G07470	m64033_230607_190857/89459123/116103_122479	NA	m64033_230607_190857/89459123/116103_122479_AT1G07470	6.65543	-0.0292503	0.0326814
1	2296470	2299470	3001	-	FLAIR	transcript	NA	NA	AT1G07480	m64033_230607_190857/63635827/15468_20241	NA	m64033_230607_190857/63635827/15468_20241_AT1G07480	7.14812	0.361257	0.0459366
1	2296470	2299470	3001	-	FLAIR	transcript	NA	NA	AT1G07480	m64033_230607_190857/70518439/3596_6037	NA	m64033_230607_190857/70518439/3596_6037_AT1G07480	6.72811	0.0265294	0.031612
1	2305442	2309529	4088	+	FLAIR	transcript	NA	NA	AT1G07510	m64033_230607_190857/180488818/144910_147548	NA	m64033_230607_190857/180488818/144910_147548_AT1G07510	-3.42524	-0.0150489	0.0345752
1	2305442	2309529	4088	+	FLAIR	transcript	NA	NA	AT1G07510	m64033_230607_190857/152766441/234587_237742	NA	m64033_230607_190857/152766441/234587_237742_AT1G07510	-4.69016	-1.24961	0.0422975
1	2305442	2309529	4088	+	FLAIR	transcript	NA	NA	AT1G07510	m64033_230607_190857/178391827/95956_99714	NA	m64033_230607_190857/178391827/95956_99714_AT1G07510	-5.09343	1.66191	0.00379873
1	2331186	2333515	2330	-	FLAIR	transcript	NA	NA	AT1G07570	m64033_230607_190857/61146814/267659_272924	NA	m64033_230607_190857/61146814/267659_272924_AT1G07570	-6.52374	-0.131663	0.0332462
1	2381615	2386092	4478	+	FLAIR	transcript	NA	NA	AT1G07705	m64033_230607_190857/17368035/78522_82624	NA	m64033_230607_190857/17368035/78522_82624_AT1G07705	-7.27149	0.462869	0.0227255
1	2437478	2439665	2188	+	FLAIR	transcript	NA	NA	AT1G07890	AT1G07890.1	NA	AT1G07890.1_AT1G07890	-2.36078	4.0307	0.00485919
1	2437991	2439665	1675	+	FLAIR	transcript	NA	NA	AT1G07890	m64033_230607_190857/170855023/1742_5266	NA	m64033_230607_190857/170855023/1742_5266_AT1G07890	-4.47844	-1.34627	0.0425873
1	2438745	2439665	921	+	FLAIR	transcript	NA	NA	AT1G07890	m64033_230607_190857/123340362/53809_57136	NA	m64033_230607_190857/123340362/53809_57136_AT1G07890	-3.76844	-0.711174	0.0491224
1	2489409	2493225	3817	-	FLAIR	transcript	NA	NA	AT1G08030	m64033_230607_190857/68551915/85417_93663	NA	m64033_230607_190857/68551915/85417_93663_AT1G08030	5.03374	-1.07762	0.0272767
1	2489501	2493225	3725	-	FLAIR	transcript	NA	NA	AT1G08030	AT1G08030.1	NA	AT1G08030.1_AT1G08030	5.33164	1.10134	0.00378033
1	2494503	2495313	811	+	FLAIR	transcript	NA	NA	AT1G08035	AT1G08035.3	NA	AT1G08035.3_AT1G08035	-6.45777	-0.180397	0.0164477
1	2495342	2498641	3300	-	FLAIR	transcript	NA	NA	AT1G08040	AT1G08040.2	NA	AT1G08040.2_AT1G08040	-5.61252	-0.757173	0.0222395
1	2501742	2511084	9343	-	FLAIR	transcript	NA	NA	AT1G08060	m64033_230607_190857/55968355/219927_232170	NA	m64033_230607_190857/55968355/219927_232170_AT1G08060	5.21312	-0.983129	0.0188429
1	2501742	2506660	4919	-	FLAIR	transcript	NA	NA	AT1G08060	m64033_230607_190857/32768607/17843_22518	NA	m64033_230607_190857/32768607/17843_22518_AT1G08060	6.07942	-0.447332	0.0417096
1	2567532	2573347	5816	+	FLAIR	transcript	NA	NA	AT1G08190	m64033_230607_190857/121439463/87187_90762	NA	m64033_230607_190857/121439463/87187_90762_AT1G08190	4.44013	0.819873	0.0290679
1	2567532	2573448	5917	+	FLAIR	transcript	NA	NA	AT1G08190	m64033_230609_043011/64488318/1747_6374	NA	m64033_230609_043011/64488318/1747_6374_AT1G08190	4.77983	-1.20224	0.0374046
1	2577020	2580678	3659	-	FLAIR	transcript	NA	NA	AT1G08210	m64033_230607_190857/131008315/60467_65389	NA	m64033_230607_190857/131008315/60467_65389_AT1G08210	5.35928	0.436726	0.0243493
1	2577020	2580678	3659	-	FLAIR	transcript	NA	NA	AT1G08210	m64033_230607_190857/8522165/3585_5803	NA	m64033_230607_190857/8522165/3585_5803_AT1G08210	6.33105	-0.270395	0.0369359
1	2577020	2583321	6302	-	FLAIR	transcript	NA	NA	AT1G08210	m64033_230609_043011/41419027/59090_62774	NA	m64033_230609_043011/41419027/59090_62774_AT1G08210	-3.66861	-0.767885	0.0270438
1	22029795	22030518	724	-	FLAIR	transcript	NA	NA	AT1G08273	m64033_230607_190857/87688091/35841_40915	NA	m64033_230607_190857/87688091/35841_40915_AT1G08273	6.75173	0.0420737	0.0155524
1	2643326	2646048	2723	-	FLAIR	transcript	NA	NA	AT1G08400	AT1G08400.1	NA	AT1G08400.1_AT1G08400	-3.68426	1.28367	0.0374378
1	2649754	2657110	7357	+	FLAIR	transcript	NA	NA	AT1G08420	m64033_230607_190857/21299311/63938_75741	NA	m64033_230607_190857/21299311/63938_75741_AT1G08420	-4.76792	0.598674	0.0291407
1	2659999	2661310	1312	+	FLAIR	transcript	NA	NA	AT1G08430	m64033_230607_190857/28706665/134057_137570	NA	m64033_230607_190857/28706665/134057_137570_AT1G08430	7.6843	0.813974	0.0092237
1	2667825	2671825	4001	-	FLAIR	transcript	NA	NA	AT1G08450	m64033_230607_190857/5243432/7603_10506	NA	m64033_230607_190857/5243432/7603_10506_AT1G08450	-3.31919	1.28426	0.0327781
1	2701214	2703152	1939	+	FLAIR	transcript	NA	NA	AT1G08530	AT1G08530.1	NA	AT1G08530.1_AT1G08530	-2.9118	2.37926	0.013675
1	2718751	2721910	3160	+	FLAIR	transcript	NA	NA	AT1G08592	m64033_230607_190857/37224469/146347_154040	NA	m64033_230607_190857/37224469/146347_154040_AT1G08592	-4.95836	0.096662	0.0385501
1	2805044	2808623	3580	+	FLAIR	transcript	NA	NA	AT1G08760	m64033_230607_190857/174392184/90384_96267	NA	m64033_230607_190857/174392184/90384_96267_AT1G08760	4.01628	0.751647	0.0205352
1	2808645	2809589	945	-	FLAIR	transcript	NA	NA	AT1G08770	m64033_230609_043011/171049925/35040_38518	NA	m64033_230609_043011/171049925/35040_38518_AT1G08770	-4.83911	0.0154372	0.0265336
1	2821354	2823899	2546	-	FLAIR	transcript	NA	NA	AT1G08820	m64033_230609_043011/3607049/162274_167800	NA	m64033_230609_043011/3607049/162274_167800_AT1G08820	-5.46928	0.514894	0.0194706
1	2829211	2838855	9645	-	FLAIR	transcript	NA	NA	AT1G08840	m64033_230607_190857/170133987/79427-1_87628	NA	m64033_230607_190857/170133987/79427-1_87628_AT1G08840	4.24304	0.257497	0.0414841
1	2852454	2855779	3326	+	FLAIR	transcript	NA	NA	AT1G08900	m64033_230607_190857/132055319/385126_388959	NA	m64033_230607_190857/132055319/385126_388959_AT1G08900	6.45789	-0.182021	0.0351501
1	2873465	2877154	3690	+	FLAIR	transcript	NA	NA	AT1G08930	AT1G08930.1	NA	AT1G08930.1_AT1G08930	-3.68368	2.12026	0.0024488
1	2895166	2899446	4281	-	FLAIR	transcript	NA	NA	AT1G09010	m64033_230609_043011/90440183/108721_114208	NA	m64033_230609_043011/90440183/108721_114208_AT1G09010	-5.03659	-1.08382	0.023498
1	2895166	2899446	4281	-	FLAIR	transcript	NA	NA	AT1G09010	m64033_230607_190857/100271326/303052_308405	NA	m64033_230607_190857/100271326/303052_308405_AT1G09010	-4.7265	-1.23152	0.0355745
1	2895166	2899446	4281	-	FLAIR	transcript	NA	NA	AT1G09010	m64033_230607_190857/79954209/6915_10776	NA	m64033_230607_190857/79954209/6915_10776_AT1G09010	-5.84301	0.855241	0.00764019
1	2921064	2925826	4763	-	FLAIR	transcript	NA	NA	AT1G09060	AT1G09060.1	NA	AT1G09060.1_AT1G09060	3.66161	-0.703099	0.0291695
1	2936528	2939363	2836	-	FLAIR	transcript	NA	NA	AT1G09100	m64033_230609_043011/35719808/33789_38829	NA	m64033_230609_043011/35719808/33789_38829_AT1G09100	-6.02058	-0.502802	0.0321255
1	2942538	2945216	2679	-	FLAIR	transcript	NA	NA	AT1G09140	m64033_230609_043011/117836190/332711_337083	NA	m64033_230609_043011/117836190/332711_337083_AT1G09140	6.40925	-0.215242	0.0184306
1	2951557	2952490	934	+	FLAIR	transcript	NA	NA	AT1G09157	m64033_230609_043011/94044901/62939_67435	NA	m64033_230609_043011/94044901/62939_67435_AT1G09157	6.0237	-0.485576	0.0220897
1	2967940	2971568	3629	-	FLAIR	transcript	NA	NA	AT1G09195	m64033_230607_190857/95291682/8251_14781	NA	m64033_230607_190857/95291682/8251_14781_AT1G09195	6.73032	0.0281259	0.0316511
1	2967940	2971568	3629	-	FLAIR	transcript	NA	NA	AT1G09195	m64033_230607_190857/9699505/52137_54534	NA	m64033_230607_190857/9699505/52137_54534_AT1G09195	-6.68711	-0.0208828	0.0272098
1	2979511	2982582	3072	-	FLAIR	transcript	NA	NA	AT1G09230	m64033_230607_190857/17959418/35169_37814	NA	m64033_230607_190857/17959418/35169_37814_AT1G09230	-6.15464	-0.398712	0.0396689
1	2979511	2982582	3072	-	FLAIR	transcript	NA	NA	AT1G09230	m64033_230609_043011/96274699/153002_160911	NA	m64033_230609_043011/96274699/153002_160911_AT1G09230	4.49789	0.463699	0.0184888
1	2979511	2982582	3072	-	FLAIR	transcript	NA	NA	AT1G09230	m64033_230609_043011/96274699/176878_184950	NA	m64033_230609_043011/96274699/176878_184950_AT1G09230	7.07063	0.293788	0.0485345
1	2995572	2998222	2651	+	FLAIR	transcript	NA	NA	AT1G09270	m64033_230609_043011/42470071/258075_261022	NA	m64033_230609_043011/42470071/258075_261022_AT1G09270	4.26775	-1.42171	0.0442586
1	3003904	3008213	4310	+	FLAIR	transcript	NA	NA	AT1G09300	AT1G09300.2	NA	AT1G09300.2_AT1G09300	5.10917	-1.03833	0.0420159
1	3019819	3021443	1625	+	FLAIR	transcript	NA	NA	AT1G09350	AT1G09350.1	NA	AT1G09350.1_AT1G09350	-5.27747	1.82866	0.00683512
1	3067235	3070910	3676	+	FLAIR	transcript	NA	NA	AT1G09500	m64033_230607_190857/7211039/19342_25292	NA	m64033_230607_190857/7211039/19342_25292_AT1G09500	7.22325	0.422946	0.0132631
1	3076550	3079544	2995	+	FLAIR	transcript	NA	NA	AT1G09530	AT1G09530.6	NA	AT1G09530.6_AT1G09530	-3.5019	1.53308	0.0166668
1	3101604	3102830	1227	-	FLAIR	transcript	NA	NA	AT1G09575	AT1G09575.1	NA	AT1G09575.1_AT1G09575	-5.51155	1.7106	0.00067759
1	28656701	28658711	2011	-	FLAIR	transcript	NA	NA	AT1G09627	m64033_230607_190857/80283185/226540_234579	NA	m64033_230607_190857/80283185/226540_234579_AT1G09627	-3.5586	1.9583	0.0242688
1	3134011	3135976	1966	-	FLAIR	transcript	NA	NA	AT1G09680	m64033_230607_190857/30998689/65700_72463	NA	m64033_230607_190857/30998689/65700_72463_AT1G09680	4.82424	2.60242	0.00058551
1	3176883	3180369	3487	-	FLAIR	transcript	NA	NA	AT1G09800	m64033_230607_190857/111544495/103692_107451	NA	m64033_230607_190857/111544495/103692_107451_AT1G09800	4.69304	1.58029	0.0241175
1	3220035	3221750	1716	-	FLAIR	transcript	NA	NA	AT1G09910	m64033_230607_190857/175506217/114062_118583	NA	m64033_230607_190857/175506217/114062_118583_AT1G09910	7.06644	0.294746	0.0479263
1	3220035	3224541	4507	-	FLAIR	transcript	NA	NA	AT1G09910	m64033_230607_190857/1575366/11194_16641	NA	m64033_230607_190857/1575366/11194_16641_AT1G09910	5.86412	0.860549	0.0192032
1	3230450	3233109	2660	-	FLAIR	transcript	NA	NA	AT1G09932	m64033_230607_190857/24578441/6696_18121	NA	m64033_230607_190857/24578441/6696_18121_AT1G09932	3.84569	2.13864	0.0145383
1	3256245	3263612	7368	-	FLAIR	transcript	NA	NA	AT1G09980	m64033_230607_190857/160760394/153735_158510	NA	m64033_230607_190857/160760394/153735_158510_AT1G09980	-3.5319	-0.833784	0.0329719
1	3256245	3263612	7368	-	FLAIR	transcript	NA	NA	AT1G09980	m64033_230607_190857/129173181/11572_17014	NA	m64033_230607_190857/129173181/11572_17014_AT1G09980	-3.09256	-0.593175	0.0432045
1	3256475	3261614	5140	-	FLAIR	transcript	NA	NA	AT1G09980	m64033_230607_190857/110888891/5555_14744	NA	m64033_230607_190857/110888891/5555_14744_AT1G09980	-6.10531	-0.435488	0.00729091
1	3279006	3283482	4477	+	FLAIR	transcript	NA	NA	AT1G10050	AT1G10050.3	NA	AT1G10050.3_AT1G10050	-4.27647	-0.38782	0.0144008
1	3290419	3296198	5780	-	FLAIR	transcript	NA	NA	AT1G10090	m64033_230607_190857/23004345/115686_120769	NA	m64033_230607_190857/23004345/115686_120769_AT1G10090	-5.64156	0.688379	0.0342892
1	3302720	3304081	1362	+	FLAIR	transcript	NA	NA	AT1G10110	m64033_230607_190857/42337656/153826_160869	NA	m64033_230607_190857/42337656/153826_160869_AT1G10110	6.45997	-0.176221	0.0256041
1	3304039	3306688	2650	-	FLAIR	transcript	NA	NA	AT1G10120	AT1G10120.2	NA	AT1G10120.2_AT1G10120	-5.74013	-0.682893	0.0300275
1	3304039	3306244	2206	-	FLAIR	transcript	NA	NA	AT1G10120	m64033_230609_043011/136315109/1683_6730	NA	m64033_230609_043011/136315109/1683_6730_AT1G10120	-4.70184	-1.24235	0.0310116
1	3390322	3392524	2203	-	FLAIR	transcript	NA	NA	AT1G10340	AT1G10340.1	NA	AT1G10340.1_AT1G10340	4.71576	-0.0479232	0.0266441
1	3400560	3402352	1793	+	FLAIR	transcript	NA	NA	AT1G10380	AT1G10380.1	NA	AT1G10380.1_AT1G10380	-2.07352	3.43572	0.0198656
1	3442327	3443757	1431	-	FLAIR	transcript	NA	NA	AT1G10470	m64033_230607_190857/16254157/63242_67604	NA	m64033_230607_190857/16254157/63242_67604_AT1G10470	2.59525	2.58086	0.00977389
1	3461635	3465786	4152	+	FLAIR	transcript	NA	NA	AT1G10510	m64033_230607_190857/61801862/26062_31706	NA	m64033_230607_190857/61801862/26062_31706_AT1G10510	6.58616	-0.0861761	0.0333488
1	3465926	3469455	3530	+	FLAIR	transcript	NA	NA	AT1G10520	AT1G10520.1	NA	AT1G10520.1_AT1G10520	6.13628	-0.408299	0.0406948
1	3471456	3472674	1219	-	FLAIR	transcript	NA	NA	AT1G10530	AT1G10530.1	NA	AT1G10530.1_AT1G10530	5.403	0.486499	0.0406275
1	3487573	3491277	3705	+	FLAIR	transcript	NA	NA	AT1G10570	AT1G10570.1	NA	AT1G10570.1_AT1G10570	-4.97978	0.12226	0.0267428
1	3503704	3509006	5303	+	FLAIR	transcript	NA	NA	AT1G10610	m64033_230607_190857/112854205/344679_349965	NA	m64033_230607_190857/112854205/344679_349965_AT1G10610	4.27622	-0.357902	0.0184353
1	3563024	3564850	1827	+	FLAIR	transcript	NA	NA	AT1G10720	m64033_230607_190857/84740953/74545-1_76892	NA	m64033_230607_190857/84740953/74545-1_76892_AT1G10720	-3.44141	1.49174	0.032934
1	3565257	3568106	2850	+	FLAIR	transcript	NA	NA	AT1G10730	m64033_230607_190857/151520500/20386_27248	NA	m64033_230607_190857/151520500/20386_27248_AT1G10730	4.87595	0.0628515	0.0123826
1	3565576	3568106	2531	+	FLAIR	transcript	NA	NA	AT1G10730	m64033_230609_043011/153748946/62476_65993	NA	m64033_230609_043011/153748946/62476_65993_AT1G10730	4.45547	-1.34615	0.0469262
1	3574807	3578490	3684	-	FLAIR	transcript	NA	NA	AT1G10750	AT1G10750.1	NA	AT1G10750.1_AT1G10750	6.35972	-0.253421	0.0281708
1	3627660	3630770	3111	+	FLAIR	transcript	NA	NA	AT1G10890	m64033_230607_190857/9634238/0_7614	NA	m64033_230607_190857/9634238/0_7614_AT1G10890	8.70764	1.73688	0.00657382
1	3632233	3637250	5018	-	FLAIR	transcript	NA	NA	AT1G10900	m64033_230607_190857/113903286/1814_4932	NA	m64033_230607_190857/113903286/1814_4932_AT1G10900	3.96711	0.802327	0.0346231
1	3671756	3676133	4378	-	FLAIR	transcript	NA	NA	AT1G11000	AT1G11000.1	NA	AT1G11000.1_AT1G11000	-6.78222	0.0522196	0.0309086
1	3690212	3693648	3437	-	FLAIR	transcript	NA	NA	AT1G11070	m64033_230607_190857/13698611/1910_6697	NA	m64033_230607_190857/13698611/1910_6697_AT1G11070	-5.81383	-0.628646	0.0464634
1	3794320	3797507	3188	+	FLAIR	transcript	NA	NA	AT1G11300	m64033_230607_190857/66652336/13825_19620	NA	m64033_230607_190857/66652336/13825_19620_AT1G11300	3.89258	-0.554635	0.0422641
1	3794320	3797507	3188	+	FLAIR	transcript	NA	NA	AT1G11300	m64033_230607_190857/88213764/91744_96203	NA	m64033_230607_190857/88213764/91744_96203_AT1G11300	4.46569	-0.164597	0.027903
1	3800770	3804016	3247	-	FLAIR	transcript	NA	NA	AT1G11310	m64033_230607_190857/34145894/44727_48758	NA	m64033_230607_190857/34145894/44727_48758_AT1G11310	-4.47146	-0.236934	0.0110218
1	3800770	3804016	3247	-	FLAIR	transcript	NA	NA	AT1G11310	m64033_230607_190857/52299831/54402_57472	NA	m64033_230607_190857/52299831/54402_57472_AT1G11310	5.19613	1.53931	0.00422764
1	3810327	3813607	3281	+	FLAIR	transcript	NA	NA	AT1G11330	m64033_230607_190857/98961420/6033_11245	NA	m64033_230607_190857/98961420/6033_11245_AT1G11330	4.51154	0.469344	0.0338198
1	3813939	3817216	3278	-	FLAIR	transcript	NA	NA	AT1G11340	AT1G11340.2	NA	AT1G11340.2_AT1G11340	-7.24596	0.440009	0.0432514
1	3821443	3822944	1502	-	FLAIR	transcript	NA	NA	AT1G11360	AT1G11360.1	NA	AT1G11360.1_AT1G11360	-2.52974	3.05045	0.0250667
1	3837850	3840207	2358	+	FLAIR	transcript	NA	NA	AT1G11400	AT1G11400.3	NA	AT1G11400.3_AT1G11400	6.82694	0.100533	0.0157112
1	3837850	3840207	2358	+	FLAIR	transcript	NA	NA	AT1G11400	m64033_230607_190857/124389523/197945_202602	NA	m64033_230607_190857/124389523/197945_202602_AT1G11400	6.20242	-0.362949	0.0239063
1	3849317	3851444	2128	+	FLAIR	transcript	NA	NA	AT1G11440	m64033_230607_190857/26544463/6906_12246	NA	m64033_230607_190857/26544463/6906_12246_AT1G11440	-5.19511	0.307982	0.0473418
1	3895179	3896934	1756	-	FLAIR	transcript	NA	NA	AT1G11592	m64033_230609_043011/18088735/121766_127049	NA	m64033_230609_043011/18088735/121766_127049_AT1G11592	-7.63472	0.758145	0.0353073
1	3951432	3957044	5613	+	FLAIR	transcript	NA	NA	AT1G11720	m64033_230607_190857/145295403/25107_33033	NA	m64033_230607_190857/145295403/25107_33033_AT1G11720	-4.58952	0.44257	0.0456337
1	3951432	3957044	5613	+	FLAIR	transcript	NA	NA	AT1G11720	m64033_230607_190857/44171417/242852_246877	NA	m64033_230607_190857/44171417/242852_246877_AT1G11720	-5.25974	1.00362	0.0377776
1	4010757	4012953	2197	+	FLAIR	transcript	NA	NA	AT1G11890	m64033_230607_190857/173802213/61334_65855	NA	m64033_230607_190857/173802213/61334_65855_AT1G11890	-8.29838	1.35916	0.00094796
1	4039667	4043917	4251	-	FLAIR	transcript	NA	NA	AT1G11960	m64033_230607_190857/93127974/20299_24898	NA	m64033_230607_190857/93127974/20299_24898_AT1G11960	7.89462	0.995211	0.028703
1	4056165	4057824	1660	+	FLAIR	transcript	NA	NA	AT1G12010	AT1G12010.1	NA	AT1G12010.1_AT1G12010	-4.8415	0.0184543	0.0359404
1	4147991	4150919	2929	+	FLAIR	transcript	NA	NA	AT1G12230	m64033_230607_190857/9240829/74488_78901	NA	m64033_230607_190857/9240829/74488_78901_AT1G12230	4.50452	0.472072	0.0405157
1	4189487	4196749	7263	+	FLAIR	transcript	NA	NA	AT1G12330	m64033_230609_043011/50594822/223569_228420	NA	m64033_230609_043011/50594822/223569_228420_AT1G12330	6.52507	-0.129095	0.00589764
1	4198366	4200849	2484	+	FLAIR	transcript	NA	NA	AT1G12350	m64033_230607_190857/102369078/53567_58856	NA	m64033_230607_190857/102369078/53567_58856_AT1G12350	7.22587	0.425095	0.0238296
1	4198861	4200849	1989	+	FLAIR	transcript	NA	NA	AT1G12350	m64033_230607_190857/11732085/77241_85123	NA	m64033_230607_190857/11732085/77241_85123_AT1G12350	7.51321	0.666674	0.0095165
1	4256260	4258897	2638	+	FLAIR	transcript	NA	NA	AT1G12470	m64033_230607_190857/70781616/275454_281006	NA	m64033_230607_190857/70781616/275454_281006_AT1G12470	5.43462	1.1865	0.0122641
1	4326739	4328546	1808	-	FLAIR	transcript	NA	NA	AT1G12710	AT1G12710.1	NA	AT1G12710.1_AT1G12710	1.73529	4.17927	0.0284643
1	4344985	4348366	3382	-	FLAIR	transcript	NA	NA	AT1G12750	m64033_230607_190857/169149387/158325_164887	NA	m64033_230607_190857/169149387/158325_164887_AT1G12750	-5.46375	0.509709	0.0232327
1	4459166	4460940	1775	+	FLAIR	transcript	NA	NA	AT1G13080	AT1G13080.2	NA	AT1G13080.2_AT1G13080	2.97029	2.46013	0.0300751
1	4469144	4472927	3784	-	FLAIR	transcript	NA	NA	AT1G13120	AT1G13120.1-1	NA	AT1G13120.1-1_AT1G13120	6.16094	-0.39526	0.0417325
1	4469144	4473159	4016	-	FLAIR	transcript	NA	NA	AT1G13120	m64033_230607_190857/176423795/9874-1_15488	NA	m64033_230607_190857/176423795/9874-1_15488_AT1G13120	-4.93346	0.748751	0.0108062
1	4572419	4576632	4214	-	FLAIR	transcript	NA	NA	AT1G13350	m64033_230607_190857/35914764/6381_12262	NA	m64033_230607_190857/35914764/6381_12262_AT1G13350	4.93504	1.20247	0.0160096
1	4612365	4612929	565	+	FLAIR	transcript	NA	NA	AT1G13448	AT1G13448.1	NA	AT1G13448.1_AT1G13448	8.08892	1.17109	0.00392093
1	4636984	4638330	1347	-	FLAIR	transcript	NA	NA	AT1G13550	AT1G13550.1	NA	AT1G13550.1_AT1G13550	5.98587	-0.514973	0.0455946
1	4642346	4644422	2077	-	FLAIR	transcript	NA	NA	AT1G13570	AT1G13570.2	NA	AT1G13570.2_AT1G13570	5.39337	-0.88117	0.0396415
1	4644700	4646954	2255	-	FLAIR	transcript	NA	NA	AT1G13580	AT1G13580.2	NA	AT1G13580.2_AT1G13580	6.65602	-0.0290025	0.016703
1	4721632	4724520	2889	+	FLAIR	transcript	NA	NA	AT1G13770	AT1G13770.1	NA	AT1G13770.1_AT1G13770	4.79724	-0.0013896	0.0390356
1	4743309	4746911	3603	-	FLAIR	transcript	NA	NA	AT1G13860	AT1G13860.5	NA	AT1G13860.5_AT1G13860	4.65347	-0.103803	0.0151322
1	4753363	4755090	1728	-	FLAIR	transcript	NA	NA	AT1G13900	AT1G13900.1	NA	AT1G13900.1_AT1G13900	-6.16418	-0.395068	0.00488673
1	4758297	4759865	1569	+	FLAIR	transcript	NA	NA	AT1G13920	m64033_230607_190857/168363008/17188_23058	NA	m64033_230607_190857/168363008/17188_23058_AT1G13920	-7.01684	0.254013	0.0215822
1	4797358	4800283	2926	+	FLAIR	transcript	NA	NA	AT1G14000	m64033_230607_190857/128649581/55148_58627	NA	m64033_230607_190857/128649581/55148_58627_AT1G14000	-4.91608	-1.14282	0.0405636
1	4802720	4805375	2656	+	FLAIR	transcript	NA	NA	AT1G14020	m64033_230609_043011/119407200/97379_101366	NA	m64033_230609_043011/119407200/97379_101366_AT1G14020	-5.91619	-0.563985	0.0302852
1	4843234	4845847	2614	-	FLAIR	transcript	NA	NA	AT1G14170	AT1G14170.3	NA	AT1G14170.3_AT1G14170	5.40731	0.476039	0.023382
1	4872856	4874907	2052	+	FLAIR	transcript	NA	NA	AT1G14260	AT1G14260.2	NA	AT1G14260.2_AT1G14260	-2.39002	2.89706	0.0492266
1	4884951	4886793	1843	+	FLAIR	transcript	NA	NA	AT1G14310	AT1G14310.1	NA	AT1G14310.1_AT1G14310	2.90305	3.09198	0.0116921
1	4911093	4913167	2075	-	FLAIR	transcript	NA	NA	AT1G14360	m64033_230607_190857/171508243/75782_82180	NA	m64033_230607_190857/171508243/75782_82180_AT1G14360	3.92541	-0.538781	0.02566
1	4911093	4913062	1970	-	FLAIR	transcript	NA	NA	AT1G14360	m64033_230607_190857/175636480/153213_156392	NA	m64033_230607_190857/175636480/153213_156392_AT1G14360	5.80084	-0.633758	0.00453774
1	4911195	4913167	1973	-	FLAIR	transcript	NA	NA	AT1G14360	m64033_230607_190857/34014720/8307_9451	NA	m64033_230607_190857/34014720/8307_9451_AT1G14360	4.26775	-1.42171	0.0442586
1	4954037	4958038	4002	+	FLAIR	transcript	NA	NA	AT1G14480	AT1G14480.1	NA	AT1G14480.1_AT1G14480	-5.60068	0.619517	0.00608323
1	4971155	4973726	2572	-	FLAIR	transcript	NA	NA	AT1G14530	AT1G14530.2	NA	AT1G14530.2_AT1G14530	-6.29313	1.221	0.00954043
1	4983567	4987375	3809	+	FLAIR	transcript	NA	NA	AT1G14570	AT1G14570.1	NA	AT1G14570.1_AT1G14570	-3.58643	2.28424	0.0122995
1	5031950	5035829	3880	-	FLAIR	transcript	NA	NA	AT1G14660	m64033_230607_190857/175507180/7133_12719	NA	m64033_230607_190857/175507180/7133_12719_AT1G14660	7.26207	0.451254	0.0441428
1	5051763	5055299	3537	-	FLAIR	transcript	NA	NA	AT1G14690	m64033_230607_190857/102303292/81411_86710	NA	m64033_230607_190857/102303292/81411_86710_AT1G14690	7.33356	0.511481	0.0120685
1	5051765	5055299	3535	-	FLAIR	transcript	NA	NA	AT1G14690	AT1G14690.1	NA	AT1G14690.1_AT1G14690	4.01622	0.036873	0.0145027
1	5073031	5074798	1768	+	FLAIR	transcript	NA	NA	AT1G14730	m64033_230607_190857/39715688/138688-1_144651	NA	m64033_230607_190857/39715688/138688-1_144651_AT1G14730	-6.33731	-0.26901	0.0176981
1	5094216	5097998	3783	-	FLAIR	transcript	NA	NA	AT1G14790	m64033_230607_190857/81856662/167296_175036	NA	m64033_230607_190857/81856662/167296_175036_AT1G14790	-4.46411	1.59976	0.00820467
1	5128369	5129523	1155	-	FLAIR	transcript	NA	NA	AT1G14870	AT1G14870.1	NA	AT1G14870.1_AT1G14870	-4.1875	2.63547	0.00456536
1	5139712	5143724	4013	-	FLAIR	transcript	NA	NA	AT1G14910	m64033_230607_190857/63179165/28788_33179	NA	m64033_230607_190857/63179165/28788_33179_AT1G14910	5.71985	0.755975	0.00517448
1	5161645	5165181	3537	-	FLAIR	transcript	NA	NA	AT1G14970	m64033_230607_190857/86770590/14984_21019	NA	m64033_230607_190857/86770590/14984_21019_AT1G14970	6.92236	0.178763	0.0158467
1	5173092	5176208	3117	-	FLAIR	transcript	NA	NA	AT1G15020	AT1G15020.1	NA	AT1G15020.1_AT1G15020	-4.31611	-0.366125	0.0320509
1	5182107	5186974	4868	-	FLAIR	transcript	NA	NA	AT1G15060	m64033_230607_190857/92537344/41940_50262	NA	m64033_230607_190857/92537344/41940_50262_AT1G15060	3.64555	0.913995	0.0450565
1	5240199	5241538	1340	-	FLAIR	transcript	NA	NA	AT1G15220	AT1G15220.2	NA	AT1G15220.2_AT1G15220	3.91695	1.2672	0.0239861
1	5257042	5263837	6796	-	FLAIR	transcript	NA	NA	AT1G15290	m64033_230607_190857/83757668/121531_126295	NA	m64033_230607_190857/83757668/121531_126295_AT1G15290	-5.14521	0.242413	0.0235729
1	5257075	5264947	7873	-	FLAIR	transcript	NA	NA	AT1G15290	m64033_230609_043011/107874538/119367_127642	NA	m64033_230609_043011/107874538/119367_127642_AT1G15290	-4.30768	-0.35308	0.0269939
1	5365695	5366497	803	-	FLAIR	transcript	NA	NA	AT1G15580	AT1G15580.1-1	NA	AT1G15580.1-1_AT1G15580	-7.54465	0.6882	0.00084977
1	5410908	5414919	4012	+	FLAIR	transcript	NA	NA	AT1G15740	m64033_230607_190857/113442836/24455_30162	NA	m64033_230607_190857/113442836/24455_30162_AT1G15740	-7.3589	0.521512	0.0421175
1	5410908	5414733	3826	+	FLAIR	transcript	NA	NA	AT1G15740	m64033_230607_190857/24577153/861_4404	NA	m64033_230607_190857/24577153/861_4404_AT1G15740	7.84302	0.949804	0.0155558
1	5414817	5420860	6044	-	FLAIR	transcript	NA	NA	AT1G15750	m64033_230607_190857/31131083/224030_228300	NA	m64033_230607_190857/31131083/224030_228300_AT1G15750	-4.78565	-1.20733	0.0407534
1	5430230	5436618	6389	-	FLAIR	transcript	NA	NA	AT1G15780	m64033_230607_190857/118817083/29026_36975	NA	m64033_230607_190857/118817083/29026_36975_AT1G15780	-5.21295	0.974648	0.0051005
1	5430232	5436618	6387	-	FLAIR	transcript	NA	NA	AT1G15780	AT1G15780.1-1	NA	AT1G15780.1-1_AT1G15780	-3.88779	1.47148	0.017297
1	5444597	5446564	1968	+	FLAIR	transcript	NA	NA	AT1G15810	m64033_230607_190857/22022434/64375_68224	NA	m64033_230607_190857/22022434/64375_68224_AT1G15810	4.19975	1.9	0.0461818
1	5465367	5469180	3814	+	FLAIR	transcript	NA	NA	AT1G15910	AT1G15910.1	NA	AT1G15910.1_AT1G15910	-3.48379	3.06211	0.00827212
1	5489295	5491363	2069	+	FLAIR	transcript	NA	NA	AT1G15980	m64033_230607_190857/110166350/113704_115702	NA	m64033_230607_190857/110166350/113704_115702_AT1G15980	3.1742	1.30403	0.0395666
1	5498172	5501240	3069	+	FLAIR	transcript	NA	NA	AT1G16020	AT1G16020.2-1	NA	AT1G16020.2-1_AT1G16020	-3.58076	-0.819761	0.0453612
1	5548262	5550770	2509	+	FLAIR	transcript	NA	NA	AT1G16220	m64033_230607_190857/78839892/114992_124760	NA	m64033_230607_190857/78839892/114992_124760_AT1G16220	-7.28888	0.475424	0.0124185
1	5563121	5568368	5248	+	FLAIR	transcript	NA	NA	AT1G16270	m64033_230607_190857/25166309/21356_26101	NA	m64033_230607_190857/25166309/21356_26101_AT1G16270	-5.56128	0.578781	0.0387007
1	5574257	5577622	3366	+	FLAIR	transcript	NA	NA	AT1G16300	AT1G16300.1	NA	AT1G16300.1_AT1G16300	5.07373	0.882509	0.0308098
1	5587722	5590457	2736	-	FLAIR	transcript	NA	NA	AT1G16340	AT1G16340.4	NA	AT1G16340.4_AT1G16340	-6.53369	-0.133762	0.0184552
1	5602786	5604571	1786	-	FLAIR	transcript	NA	NA	AT1G16390	m64033_230607_190857/175834888/283597_287644	NA	m64033_230607_190857/175834888/283597_287644_AT1G16390	-7.88548	0.978625	0.0291735
1	5612150	5614020	1871	-	FLAIR	transcript	NA	NA	AT1G16420	AT1G16420.1-1	NA	AT1G16420.1-1_AT1G16420	2.81795	4.67542	0.00522753
1	5617786	5619456	1671	+	FLAIR	transcript	NA	NA	AT1G16445	AT1G16445.1	NA	AT1G16445.1_AT1G16445	7.47968	0.636321	0.00857587
1	5619641	5622624	2984	-	FLAIR	transcript	NA	NA	AT1G16460	m64033_230607_190857/15010320/28841_32154	NA	m64033_230607_190857/15010320/28841_32154_AT1G16460	4.50267	1.16728	0.0106779
1	5648764	5651279	2516	+	FLAIR	transcript	NA	NA	AT1G16520	m64033_230607_190857/141625668/19639_23843	NA	m64033_230607_190857/141625668/19639_23843_AT1G16520	6.79841	0.0808987	0.0163812
1	5659370	5665449	6080	+	FLAIR	transcript	NA	NA	AT1G16540	AT1G16540.1	NA	AT1G16540.1_AT1G16540	-6.09672	-0.451724	0.0353924
1	5687943	5691369	3427	+	FLAIR	transcript	NA	NA	AT1G16650	m64033_230607_190857/88541492/31942_36115	NA	m64033_230607_190857/88541492/31942_36115_AT1G16650	5.9206	-0.555141	0.0313726
1	5698072	5699870	1799	+	FLAIR	transcript	NA	NA	AT1G16670	m64033_230609_043011/81592633/244865_248077	NA	m64033_230609_043011/81592633/244865_248077_AT1G16670	-6.25571	-0.330856	0.0207826
1	5698359	5699870	1512	+	FLAIR	transcript	NA	NA	AT1G16670	m64033_230607_190857/76283994/279738_283611	NA	m64033_230607_190857/76283994/279738_283611_AT1G16670	-6.00849	-0.503922	0.0224544
1	5705686	5709563	3878	+	FLAIR	transcript	NA	NA	AT1G16690	m64033_230609_043011/168691083/103367_107220	NA	m64033_230609_043011/168691083/103367_107220_AT1G16690	7.66077	0.790462	0.0183292
1	5723094	5726478	3385	+	FLAIR	transcript	NA	NA	AT1G16720	m64033_230607_190857/7537461/38580_43483	NA	m64033_230607_190857/7537461/38580_43483_AT1G16720	3.80785	0.665898	0.0346435
1	5723094	5726478	3385	+	FLAIR	transcript	NA	NA	AT1G16720	m64033_230607_190857/171509712/9506_13303	NA	m64033_230607_190857/171509712/9506_13303_AT1G16720	-4.44731	0.764604	0.0478112
1	5729057	5730676	1620	-	FLAIR	transcript	NA	NA	AT1G16750	m64033_230607_190857/135595315/233726_236273	NA	m64033_230607_190857/135595315/233726_236273_AT1G16750	7.97557	1.06995	0.00919139
1	5739268	5745069	5802	-	FLAIR	transcript	NA	NA	AT1G16780	AT1G16780.3	NA	AT1G16780.3_AT1G16780	-3.92008	-0.0440259	0.0410559
1	5789679	5791752	2074	+	FLAIR	transcript	NA	NA	AT1G16930	AT1G16930.3	NA	AT1G16930.3_AT1G16930	4.78705	-1.199	0.0449074
1	5800880	5805811	4932	-	FLAIR	transcript	NA	NA	AT1G16970	m64033_230607_190857/69272405/29972_42941	NA	m64033_230607_190857/69272405/29972_42941_AT1G16970	5.49274	0.559507	0.0257572
1	5824848	5828266	3419	+	FLAIR	transcript	NA	NA	AT1G17040	m64033_230607_190857/135922799/42952_47943	NA	m64033_230607_190857/135922799/42952_47943_AT1G17040	6.4212	-0.204867	0.035419
1	5824848	5828266	3419	+	FLAIR	transcript	NA	NA	AT1G17040	AT1G17040.3	NA	AT1G17040.3_AT1G17040	-5.10541	0.902536	0.0242411
1	5860078	5862890	2813	-	FLAIR	transcript	NA	NA	AT1G17145	m64033_230607_190857/1639830/224818-1_232841	NA	m64033_230607_190857/1639830/224818-1_232841_AT1G17145	-5.74861	-0.67355	0.00814739
1	5885800	5890500	4701	+	FLAIR	transcript	NA	NA	AT1G17220	m64033_230607_190857/67701519/22711_27531	NA	m64033_230607_190857/67701519/22711_27531_AT1G17220	-4.01195	-0.546989	0.0283432
1	5887044	5890500	3457	+	FLAIR	transcript	NA	NA	AT1G17220	m64033_230607_190857/125763814/53501_58827	NA	m64033_230607_190857/125763814/53501_58827_AT1G17220	-3.11259	-0.5918	0.0352435
1	5887762	5890500	2739	+	FLAIR	transcript	NA	NA	AT1G17220	m64033_230607_190857/71305416/79870_85474	NA	m64033_230607_190857/71305416/79870_85474_AT1G17220	-3.61944	-0.797167	0.0279289
1	5899972	5903439	3468	+	FLAIR	transcript	NA	NA	AT1G17255	AT1G17255.2	NA	AT1G17255.2_AT1G17255	-6.53142	-0.136899	0.0130432
1	5941784	5944463	2680	+	FLAIR	transcript	NA	NA	AT1G17350	m64033_230607_190857/141363884/0_4354	NA	m64033_230607_190857/141363884/0_4354_AT1G17350	7.66591	0.798192	0.0336987
1	5951542	5955037	3496	-	FLAIR	transcript	NA	NA	AT1G17370	m64033_230607_190857/50006521/90030_93911	NA	m64033_230607_190857/50006521/90030_93911_AT1G17370	4.90904	-1.14025	0.0300873
1	5951645	5954898	3254	-	FLAIR	transcript	NA	NA	AT1G17370	m64033_230607_190857/45352240/120137_126412	NA	m64033_230607_190857/45352240/120137_126412_AT1G17370	-4.84579	-1.17573	0.0249574
1	5977323	5981521	4199	+	FLAIR	transcript	NA	NA	AT1G17420	m64033_230607_190857/135529311/51185_57367	NA	m64033_230607_190857/135529311/51185_57367_AT1G17420	-2.34941	4.03666	0.0219232
1	5977682	5981409	3728	+	FLAIR	transcript	NA	NA	AT1G17420	m64033_230609_043011/54985503/13544_17283	NA	m64033_230609_043011/54985503/13544_17283_AT1G17420	-4.47844	-1.34627	0.0425873
1	5977719	5981521	3803	+	FLAIR	transcript	NA	NA	AT1G17420	AT1G17420.1	NA	AT1G17420.1_AT1G17420	-2.93352	3.88546	0.00522396
1	6042084	6049561	7478	+	FLAIR	transcript	NA	NA	AT1G17580	m64033_230609_043011/131662475/135853_140641	NA	m64033_230609_043011/131662475/135853_140641_AT1G17580	6.92523	0.181037	0.028403
1	6093208	6098335	5128	-	FLAIR	transcript	NA	NA	AT1G17720	m64033_230607_190857/158075231/56280_64834	NA	m64033_230607_190857/158075231/56280_64834_AT1G17720	3.78311	-0.68012	0.0229298
1	6131554	6135245	3692	-	FLAIR	transcript	NA	NA	AT1G17820	m64033_230607_190857/42795987/382109-1_388136	NA	m64033_230607_190857/42795987/382109-1_388136_AT1G17820	6.59325	-0.0789939	0.0161155
1	6142564	6146115	3552	+	FLAIR	transcript	NA	NA	AT1G17840	m64033_230607_190857/118031322/123958_127819	NA	m64033_230607_190857/118031322/123958_127819_AT1G17840	-3.9434	1.50546	0.0183659
1	6146074	6148861	2788	-	FLAIR	transcript	NA	NA	AT1G17850	m64033_230607_190857/97060359/73138_80272	NA	m64033_230607_190857/97060359/73138_80272_AT1G17850	4.57848	0.944556	0.00216667
1	6161870	6164578	2709	-	FLAIR	transcript	NA	NA	AT1G17920	m64033_230607_190857/140312792/105572_110023	NA	m64033_230607_190857/140312792/105572_110023_AT1G17920	-7.22248	0.422678	0.0435465
1	6169341	6173273	3933	-	FLAIR	transcript	NA	NA	AT1G17940	AT1G17940.3	NA	AT1G17940.3_AT1G17940	-7.29346	0.48162	0.0418644
1	6187516	6191707	4192	-	FLAIR	transcript	NA	NA	AT1G17980	AT1G17980.1	NA	AT1G17980.1_AT1G17980	-2.32554	3.33176	0.0250847
1	6224504	6227822	3319	+	FLAIR	transcript	NA	NA	AT1G18090	m64033_230609_043011/112984832/63636_71078	NA	m64033_230609_043011/112984832/63636_71078_AT1G18090	-5.49471	-0.826338	0.0400988
1	6257851	6261388	3538	-	FLAIR	transcript	NA	NA	AT1G18190	m64033_230607_190857/109774289/19533_23174	NA	m64033_230607_190857/109774289/19533_23174_AT1G18190	5.98452	0.978141	0.017786
1	6283414	6293871	10458	-	FLAIR	transcript	NA	NA	AT1G18270	m64033_230607_190857/43845228/87291_92195	NA	m64033_230607_190857/43845228/87291_92195_AT1G18270	-7.11692	0.333736	0.04552
1	6305928	6308010	2083	-	FLAIR	transcript	NA	NA	AT1G18330	AT1G18330.1	NA	AT1G18330.1_AT1G18330	8.32276	1.38156	8.59e-05
1	6308939	6311371	2433	-	FLAIR	transcript	NA	NA	AT1G18335	AT1G18335.3	NA	AT1G18335.3_AT1G18335	4.88471	0.160197	0.0490582
1	6316695	6319427	2733	-	FLAIR	transcript	NA	NA	AT1G18360	m64033_230607_190857/94570958/4760_8116	NA	m64033_230607_190857/94570958/4760_8116_AT1G18360	5.37683	1.12318	0.0149587
1	6331398	6333738	2341	+	FLAIR	transcript	NA	NA	AT1G18400	AT1G18400.1	NA	AT1G18400.1_AT1G18400	3.68307	4.73831	5.22e-06
1	6343108	6345787	2680	-	FLAIR	transcript	NA	NA	AT1G18415	AT1G18415.1	NA	AT1G18415.1_AT1G18415	6.82791	0.104204	0.0206091
1	6356133	6360166	4034	-	FLAIR	transcript	NA	NA	AT1G18470	AT1G18470.1	NA	AT1G18470.1_AT1G18470	-1.72426	3.71659	0.0361198
1	6381441	6384474	3034	-	FLAIR	transcript	NA	NA	AT1G18550	AT1G18550.1	NA	AT1G18550.1_AT1G18550	-5.15773	0.262479	0.00759416
1	6400916	6402794	1879	+	FLAIR	transcript	NA	NA	AT1G18600	m64033_230609_043011/140642783/183227_189901	NA	m64033_230609_043011/140642783/183227_189901_AT1G18600	-5.92582	-0.554652	0.0371288
1	6410033	6414347	4315	+	FLAIR	transcript	NA	NA	AT1G18620	m64033_230607_190857/50529966/5449_9339	NA	m64033_230607_190857/50529966/5449_9339_AT1G18620	5.90856	-0.562642	0.0252319
1	6414750	6416459	1710	+	FLAIR	transcript	NA	NA	AT1G18630	m64033_230607_190857/41027096/63263_66597	NA	m64033_230607_190857/41027096/63263_66597_AT1G18630	6.20829	-0.361571	0.030039
1	6415212	6416459	1248	+	FLAIR	transcript	NA	NA	AT1G18630	m64033_230609_043011/127863522/33789_36779	NA	m64033_230609_043011/127863522/33789_36779_AT1G18630	4.00521	0.0832793	0.0398113
1	6416337	6418690	2354	-	FLAIR	transcript	NA	NA	AT1G18640	m64033_230609_043011/174653893/112900_117406	NA	m64033_230609_043011/174653893/112900_117406_AT1G18640	3.1628	0.536052	0.0482625
1	6416409	6418690	2282	-	FLAIR	transcript	NA	NA	AT1G18640	m64033_230607_190857/4392606/8585_13790	NA	m64033_230607_190857/4392606/8585_13790_AT1G18640	4.27688	0.28293	0.0339367
1	6433574	6443261	9688	+	FLAIR	transcript	NA	NA	AT1G18700	m64033_230607_190857/161745078/7072_15951	NA	m64033_230607_190857/161745078/7072_15951_AT1G18700	-3.81317	0.25963	0.01486
1	6460598	6462301	1704	+	FLAIR	transcript	NA	NA	AT1G18730	m64033_230607_190857/38733101/82399_82989	NA	m64033_230607_190857/38733101/82399_82989_AT1G18730	-3.22118	2.34395	0.0128062
1	6474802	6475942	1141	+	FLAIR	transcript	NA	NA	AT1G18773	AT1G18773.4	NA	AT1G18773.4_AT1G18773	5.26212	1.04987	0.00708315
1	6485515	6486908	1394	+	FLAIR	transcript	NA	NA	AT1G18810	m64033_230607_190857/163776684/138797_144014	NA	m64033_230607_190857/163776684/138797_144014_AT1G18810	5.90558	-0.564492	0.0248451
1	6515373	6519395	4023	+	FLAIR	transcript	NA	NA	AT1G18870	m64033_230607_190857/75237613/21868_26809	NA	m64033_230607_190857/75237613/21868_26809_AT1G18870	-4.6944	1.84394	0.00220632
1	6515373	6519282	3910	+	FLAIR	transcript	NA	NA	AT1G18870	m64033_230607_190857/113313916/27136_30798	NA	m64033_230607_190857/113313916/27136_30798_AT1G18870	7.27138	0.463071	0.0436594
1	6515373	6519282	3910	+	FLAIR	transcript	NA	NA	AT1G18870	AT1G18870.1	NA	AT1G18870.1_AT1G18870	-3.05999	1.19192	0.0336222
1	6515373	6519282	3910	+	FLAIR	transcript	NA	NA	AT1G18870	m64033_230607_190857/165874123/8258_12360	NA	m64033_230607_190857/165874123/8258_12360_AT1G18870	-6.81743	0.093525	0.0290363
1	6532559	6538145	5587	-	FLAIR	transcript	NA	NA	AT1G18910	m64033_230607_190857/82381402/211305_216987	NA	m64033_230607_190857/82381402/211305_216987_AT1G18910	-5.08125	-1.06207	0.0491182
1	6643942	6649375	5434	+	FLAIR	transcript	NA	NA	AT1G19230	AT1G19230.2	NA	AT1G19230.2_AT1G19230	-6.22362	-0.363363	0.032382
1	6649377	6650446	1070	-	FLAIR	transcript	NA	NA	AT1G19240	AT1G19240.1	NA	AT1G19240.1_AT1G19240	2.62705	3.14213	0.0270546
1	6662501	6666032	3532	+	FLAIR	transcript	NA	NA	AT1G19270	m64033_230607_190857/72746214/47272_51805	NA	m64033_230607_190857/72746214/47272_51805_AT1G19270	-4.20342	0.149695	0.0213282
1	6680563	6683533	2971	-	FLAIR	transcript	NA	NA	AT1G19330	m64033_230607_190857/75629058/3312_8859	NA	m64033_230607_190857/75629058/3312_8859_AT1G19330	-4.97791	-1.11207	0.030812
1	6680563	6683180	2618	-	FLAIR	transcript	NA	NA	AT1G19330	m64033_230607_190857/171378179/0_3908	NA	m64033_230607_190857/171378179/0_3908_AT1G19330	-4.75851	-1.21716	0.0440637
1	6680563	6683533	2971	-	FLAIR	transcript	NA	NA	AT1G19330	AT1G19330.3	NA	AT1G19330.3_AT1G19330	-3.802	-0.145721	0.0282141
1	6698131	6698752	622	+	FLAIR	transcript	NA	NA	AT1G19380	AT1G19380.1	NA	AT1G19380.1_AT1G19380	-1.77063	4.40127	0.037205
1	6728855	6730931	2077	+	FLAIR	transcript	NA	NA	AT1G19440	m64033_230609_043011/148636818/50718_54578	NA	m64033_230609_043011/148636818/50718_54578_AT1G19440	4.3751	1.03296	0.0248058
1	6731411	6733262	1852	-	FLAIR	transcript	NA	NA	AT1G19450	m64033_230607_190857/3803395/16711_20445	NA	m64033_230607_190857/3803395/16711_20445_AT1G19450	-4.86125	-1.16875	0.0361352
1	6731516	6735024	3509	-	FLAIR	transcript	NA	NA	AT1G19450	m64033_230609_043011/27067621/79435_82321	NA	m64033_230609_043011/27067621/79435_82321_AT1G19450	-3.31015	-0.954063	0.0439107
1	6756237	6757256	1020	-	FLAIR	transcript	NA	NA	AT1G19510	AT1G19510.1	NA	AT1G19510.1_AT1G19510	8.78166	1.80539	1.95e-05
1	6799981	6802652	2672	-	FLAIR	transcript	NA	NA	AT1G19660	AT1G19660.1	NA	AT1G19660.1_AT1G19660	-2.0122	3.04919	0.0324956
1	6809742	6812636	2895	-	FLAIR	transcript	NA	NA	AT1G19700	AT1G19700.1	NA	AT1G19700.1_AT1G19700	2.42455	3.07937	0.0257692
1	6816702	6819457	2756	-	FLAIR	transcript	NA	NA	AT1G19715	m64033_230607_190857/1638907/5619_7996	NA	m64033_230607_190857/1638907/5619_7996_AT1G19715	3.29209	1.9747	0.00973369
1	6846369	6848107	1739	+	FLAIR	transcript	NA	NA	AT1G19800	m64033_230607_190857/54527338/17374_21695	NA	m64033_230607_190857/54527338/17374_21695_AT1G19800	5.14817	-1.01754	0.0196134
1	6900337	6903115	2779	-	FLAIR	transcript	NA	NA	AT1G19880	m64033_230609_043011/97585837/44700_48842	NA	m64033_230609_043011/97585837/44700_48842_AT1G19880	5.30289	-0.932621	0.0435083
1	6900440	6903765	3326	-	FLAIR	transcript	NA	NA	AT1G19880	m64033_230609_043011/155124264/9518_13609	NA	m64033_230609_043011/155124264/9518_13609_AT1G19880	-6.95184	0.20009	0.00974868
1	6966842	6969009	2168	+	FLAIR	transcript	NA	NA	AT1G20090	m64033_230609_043011/136316194/1088_5010	NA	m64033_230609_043011/136316194/1088_5010_AT1G20090	3.09665	1.83754	0.0349366
1	7062157	7065242	3086	+	FLAIR	transcript	NA	NA	AT1G20380	m64033_230607_190857/94112451/31723_37945	NA	m64033_230607_190857/94112451/31723_37945_AT1G20380	-7.6521	0.784632	0.0333945
1	7084548	7085551	1004	-	FLAIR	transcript	NA	NA	AT1G20440	AT1G20440.1	NA	AT1G20440.1_AT1G20440	-1.55216	6.59064	0.0350626
1	7088003	7089039	1037	-	FLAIR	transcript	NA	NA	AT1G20450	AT1G20450.2	NA	AT1G20450.2_AT1G20450	-2.31981	2.33803	0.0295451
1	7088003	7089039	1037	-	FLAIR	transcript	NA	NA	AT1G20450	AT1G20450.1-1	NA	AT1G20450.1-1_AT1G20450	-2.41724	2.58445	0.0247109
1	7088003	7089214	1212	-	FLAIR	transcript	NA	NA	AT1G20450	AT1G20450.1	NA	AT1G20450.1_AT1G20450	-2.28414	5.61982	0.00776246
1	7106144	7107966	1823	+	FLAIR	transcript	NA	NA	AT1G20515	AT1G20515.2	NA	AT1G20515.2_AT1G20515	-5.95915	-0.531949	0.0235212
1	7143067	7146477	3411	+	FLAIR	transcript	NA	NA	AT1G20620	AT1G20620.1	NA	AT1G20620.1_AT1G20620	-1.81383	3.92833	0.0301677
1	7146636	7149813	3178	+	FLAIR	transcript	NA	NA	AT1G20630	AT1G20630.1	NA	AT1G20630.1_AT1G20630	-3.03885	3.30106	0.0221546
1	7155036	7158218	3183	+	FLAIR	transcript	NA	NA	AT1G20640	m64033_230607_190857/25887056/158053_169326	NA	m64033_230607_190857/25887056/158053_169326_AT1G20640	3.89474	-0.615454	0.0362885
1	7158262	7160736	2475	-	FLAIR	transcript	NA	NA	AT1G20650	m64033_230607_190857/68750151/6154-1_8190	NA	m64033_230607_190857/68750151/6154-1_8190_AT1G20650	2.09582	4.32162	0.0133773
1	7209436	7214993	5558	+	FLAIR	transcript	NA	NA	AT1G20760	AT1G20760.1	NA	AT1G20760.1_AT1G20760	-2.26349	2.47622	0.0412141
1	7375869	7378227	2359	-	FLAIR	transcript	NA	NA	AT1G21070	m64033_230607_190857/154208934/235555_239693	NA	m64033_230607_190857/154208934/235555_239693_AT1G21070	-5.34758	0.410849	0.0252494
1	7375869	7378227	2359	-	FLAIR	transcript	NA	NA	AT1G21070	m64033_230609_043011/140575431/29279_35955	NA	m64033_230609_043011/140575431/29279_35955_AT1G21070	-5.70801	1.41078	0.00384499
1	7389981	7391336	1356	-	FLAIR	transcript	NA	NA	AT1G21110	AT1G21110.1-1	NA	AT1G21110.1-1_AT1G21110	-4.64982	-1.26964	0.0461789
1	7407931	7413423	5493	-	FLAIR	transcript	NA	NA	AT1G21160	m64033_230607_190857/161874430/128534_135198	NA	m64033_230607_190857/161874430/128534_135198_AT1G21160	4.96169	1.32339	0.00134634
1	7412830	7419643	6814	+	FLAIR	transcript	NA	NA	AT1G21170	AT1G21170.1	NA	AT1G21170.1_AT1G21170	-5.23768	0.995966	0.00177269
1	7485636	7488673	3038	-	FLAIR	transcript	NA	NA	AT1G21380	m64033_230607_190857/162334387/35148_39542	NA	m64033_230607_190857/162334387/35148_39542_AT1G21380	-3.67511	0.7178	0.0467193
1	7485636	7487867	2232	-	FLAIR	transcript	NA	NA	AT1G21380	m64033_230609_043011/180356867/122522_125390	NA	m64033_230609_043011/180356867/122522_125390_AT1G21380	-4.77772	-1.21263	0.0295897
1	7489046	7490333	1288	-	FLAIR	transcript	NA	NA	AT1G21390	AT1G21390.1	NA	AT1G21390.1_AT1G21390	7.63284	0.768552	0.00042874
1	7493343	7496320	2978	+	FLAIR	transcript	NA	NA	AT1G21400	m64033_230607_190857/60491975/6682_10469	NA	m64033_230607_190857/60491975/6682_10469_AT1G21400	-5.01666	0.147317	0.0346948
1	7502143	7504151	2009	-	FLAIR	transcript	NA	NA	AT1G21440	m64033_230607_190857/41025662/190941_192701	NA	m64033_230607_190857/41025662/190941_192701_AT1G21440	-5.29219	1.49721	0.0194422
1	7518986	7521497	2512	-	FLAIR	transcript	NA	NA	AT1G21480	m64033_230607_190857/151455152/15107_19209	NA	m64033_230607_190857/151455152/15107_19209_AT1G21480	5.24396	-0.965737	0.0140351
1	7557233	7561933	4701	-	FLAIR	transcript	NA	NA	AT1G21580	AT1G21580.5	NA	AT1G21580.5_AT1G21580	5.44373	0.502976	0.0471441
1	7571149	7573846	2698	-	FLAIR	transcript	NA	NA	AT1G21600	m64033_230609_043011/5309913/4036_10371	NA	m64033_230609_043011/5309913/4036_10371_AT1G21600	-3.72973	-0.183342	0.0418061
1	7605620	7609041	3422	+	FLAIR	transcript	NA	NA	AT1G21660	AT1G21660.1	NA	AT1G21660.1_AT1G21660	1.92904	3.54548	0.0459953
1	7620001	7624166	4166	-	FLAIR	transcript	NA	NA	AT1G21700	m64033_230607_190857/109183535/20491_27540	NA	m64033_230607_190857/109183535/20491_27540_AT1G21700	3.46513	0.992201	0.0214336
1	7630230	7636658	6429	+	FLAIR	transcript	NA	NA	AT1G21730	AT1G21730.1	NA	AT1G21730.1_AT1G21730	-3.75109	1.51738	0.0191475
1	7630230	7636658	6429	+	FLAIR	transcript	NA	NA	AT1G21730	m64033_230607_190857/154468820/30960_37499	NA	m64033_230607_190857/154468820/30960_37499_AT1G21730	-5.57747	-0.77644	0.0411694
1	7666447	7667758	1312	+	FLAIR	transcript	NA	NA	AT1G21840	m64033_230609_043011/134480292/56965_60183	NA	m64033_230609_043011/134480292/56965_60183_AT1G21840	3.43401	1.71354	0.0240297
1	7837591	7840788	3198	-	FLAIR	transcript	NA	NA	AT1G22200	m64033_230607_190857/17040538/22433_25613	NA	m64033_230607_190857/17040538/22433_25613_AT1G22200	4.54763	0.918816	0.039844
1	7886498	7889314	2817	+	FLAIR	transcript	NA	NA	AT1G22330	AT1G22330.1	NA	AT1G22330.1_AT1G22330	5.4326	-0.859324	0.0164693
1	7903660	7906605	2946	-	FLAIR	transcript	NA	NA	AT1G22400	AT1G22400.1-1	NA	AT1G22400.1-1_AT1G22400	6.83239	0.104953	0.00566636
1	7919172	7921893	2722	+	FLAIR	transcript	NA	NA	AT1G22430	AT1G22430.1	NA	AT1G22430.1_AT1G22430	-3.52943	-0.315467	0.0481557
1	7919172	7921893	2722	+	FLAIR	transcript	NA	NA	AT1G22430	m64033_230607_190857/14942519/11203_15409	NA	m64033_230607_190857/14942519/11203_15409_AT1G22430	7.74099	0.861645	0.00139778
1	7919273	7921893	2621	+	FLAIR	transcript	NA	NA	AT1G22430	m64033_230607_190857/14942519/0_2679	NA	m64033_230607_190857/14942519/0_2679_AT1G22430	4.76581	-1.20895	0.0198633
1	7938195	7940625	2431	-	FLAIR	transcript	NA	NA	AT1G22490	AT1G22490.1	NA	AT1G22490.1_AT1G22490	5.38093	1.14644	0.0462396
1	7949502	7950900	1399	-	FLAIR	transcript	NA	NA	AT1G22500	m64033_230607_190857/103613339/20622_25920	NA	m64033_230607_190857/103613339/20622_25920_AT1G22500	3.19377	1.83439	0.0247778
1	7966500	7968561	2062	-	FLAIR	transcript	NA	NA	AT1G22550	AT1G22550.1	NA	AT1G22550.1_AT1G22550	7.20351	0.405405	0.0107561
1	7981848	7984307	2460	+	FLAIR	transcript	NA	NA	AT1G22590	AT1G22590.1	NA	AT1G22590.1_AT1G22590	2.00736	5.51235	0.00327283
1	8006197	8007460	1264	+	FLAIR	transcript	NA	NA	AT1G22640	AT1G22640.2	NA	AT1G22640.2_AT1G22640	3.45135	1.62356	0.0367102
1	8013353	8016150	2798	-	FLAIR	transcript	NA	NA	AT1G22650	m64033_230607_190857/70976006/17549_23456	NA	m64033_230607_190857/70976006/17549_23456_AT1G22650	-1.85119	3.32083	0.0333634
1	8017397	8021715	4319	+	FLAIR	transcript	NA	NA	AT1G22660	m64033_230607_190857/115149559/166899_171225	NA	m64033_230607_190857/115149559/166899_171225_AT1G22660	5.80825	0.814035	0.015383
1	8050860	8052930	2071	+	FLAIR	transcript	NA	NA	AT1G22750	m64033_230607_190857/173474775/132109_134650	NA	m64033_230607_190857/173474775/132109_134650_AT1G22750	3.54956	-0.816061	0.0382226
1	8089310	8094488	5179	+	FLAIR	transcript	NA	NA	AT1G22870	m64033_230607_190857/42469087/0_7998	NA	m64033_230607_190857/42469087/0_7998_AT1G22870	5.21181	0.413505	0.0259366
1	8098632	8101329	2698	+	FLAIR	transcript	NA	NA	AT1G22882	AT1G22882.1-1	NA	AT1G22882.1-1_AT1G22882	7.75181	0.871216	0.00244188
1	8109714	8112051	2338	-	FLAIR	transcript	NA	NA	AT1G22920	AT1G22920.1-1	NA	AT1G22920.1-1_AT1G22920	4.97585	1.22655	0.00685386
1	8150070	8153643	3574	-	FLAIR	transcript	NA	NA	AT1G23020	AT1G23020.4-1	NA	AT1G23020.4-1_AT1G23020	3.33141	2.28971	0.00345764
1	8150070	8153643	3574	-	FLAIR	transcript	NA	NA	AT1G23020	AT1G23020.5	NA	AT1G23020.5_AT1G23020	3.29427	-0.0489623	0.0354281
1	8206705	8207618	914	+	FLAIR	transcript	NA	NA	AT1G23150	AT1G23150.1	NA	AT1G23150.1_AT1G23150	6.32835	-0.272261	0.0305899
1	8244440	8251937	7498	+	FLAIR	transcript	NA	NA	AT1G23230	m64033_230607_190857/59768963/71204_77416	NA	m64033_230607_190857/59768963/71204_77416_AT1G23230	3.74139	-0.651717	0.0390681
1	8248737	8251450	2714	+	FLAIR	transcript	NA	NA	AT1G23230	m64033_230607_190857/65866160/312107_317014	NA	m64033_230607_190857/65866160/312107_317014_AT1G23230	-5.94131	-0.544979	0.0429455
1	8283896	8286852	2957	-	FLAIR	transcript	NA	NA	AT1G23340	m64033_230607_190857/6752355/5079_8479	NA	m64033_230607_190857/6752355/5079_8479_AT1G23340	-7.60649	0.734324	0.0193379
1	8284001	8286852	2852	-	FLAIR	transcript	NA	NA	AT1G23340	m64033_230607_190857/145490957/22360_25296	NA	m64033_230607_190857/145490957/22360_25296_AT1G23340	-7.86617	0.961482	0.0295587
1	8412051	8414886	2836	-	FLAIR	transcript	NA	NA	AT1G23800	m64033_230607_190857/87885190/28591_33804	NA	m64033_230607_190857/87885190/28591_33804_AT1G23800	-5.66419	-0.72544	0.0124861
1	8441171	8447519	6349	+	FLAIR	transcript	NA	NA	AT1G23900	m64033_230607_190857/78907778/31138_35238	NA	m64033_230607_190857/78907778/31138_35238_AT1G23900	-3.51502	0.349307	0.0472327
1	8520443	8524929	4487	+	FLAIR	transcript	NA	NA	AT1G24090	m64033_230607_190857/123406217/28263_33824	NA	m64033_230607_190857/123406217/28263_33824_AT1G24090	5.23399	-0.971416	0.0104561
1	8520443	8524823	4381	+	FLAIR	transcript	NA	NA	AT1G24090	m64033_230607_190857/44172232/307854_314418	NA	m64033_230607_190857/44172232/307854_314418_AT1G24090	3.93042	0.382076	0.0217391
1	8521092	8524929	3838	+	FLAIR	transcript	NA	NA	AT1G24090	m64033_230609_043011/173670945/110543_113626	NA	m64033_230609_043011/173670945/110543_113626_AT1G24090	5.92064	-0.555588	0.00554163
1	8535999	8537670	1672	+	FLAIR	transcript	NA	NA	AT1G24140	m64033_230609_043011/162464823/230859_236047	NA	m64033_230609_043011/162464823/230859_236047_AT1G24140	3.57852	2.03223	0.00421425
1	8542339	8543438	1100	+	FLAIR	transcript	NA	NA	AT1G24147	AT1G24147.1	NA	AT1G24147.1_AT1G24147	1.36933	6.91123	0.0278042
1	8553411	8556412	3002	-	FLAIR	transcript	NA	NA	AT1G24160	AT1G24160.2	NA	AT1G24160.2_AT1G24160	3.20105	1.51871	0.0308297
1	8609445	8612580	3136	+	FLAIR	transcript	NA	NA	AT1G24280	AT1G24280.1	NA	AT1G24280.1_AT1G24280	5.14959	1.40132	0.0146894
1	8612505	8614662	2158	+	FLAIR	transcript	NA	NA	AT1G24290	m64033_230609_043011/152504508/165294_171827	NA	m64033_230609_043011/152504508/165294_171827_AT1G24290	-4.40725	0.304359	0.0144397
1	8635187	8638986	3800	+	FLAIR	transcript	NA	NA	AT1G24340	AT1G24340.1	NA	AT1G24340.1_AT1G24340	5.3405	0.440215	0.00559705
1	8651407	8653718	2312	-	FLAIR	transcript	NA	NA	AT1G24400	AT1G24400.1	NA	AT1G24400.1_AT1G24400	-4.21366	0.891231	0.0426788
1	8665874	8672551	6678	+	FLAIR	transcript	NA	NA	AT1G24460	m64033_230607_190857/83887766/195760_205101	NA	m64033_230607_190857/83887766/195760_205101_AT1G24460	-4.82048	-1.18972	0.0199732
1	8667280	8671149	3870	+	FLAIR	transcript	NA	NA	AT1G24460	m64033_230607_190857/124258661/166125_169682	NA	m64033_230607_190857/124258661/166125_169682_AT1G24460	-5.56057	-0.793071	0.036002
1	8742162	8755395	13234	+	FLAIR	transcript	NA	NA	AT1G24706	m64033_230607_190857/72616388/38617_44524	NA	m64033_230607_190857/72616388/38617_44524_AT1G24706	-7.26768	0.445673	0.0239977
1	8759533	8763410	3878	-	FLAIR	transcript	NA	NA	AT1G24764	m64033_230609_043011/174786262/190576_195801	NA	m64033_230609_043011/174786262/190576_195801_AT1G24764	-4.91841	0.721134	0.0201132
1	8775901	8778072	2172	+	FLAIR	transcript	NA	NA	AT1G24880	AT1G24880.3	NA	AT1G24880.3_AT1G24880	3.92681	-0.0244337	0.0454221
1	8867108	8869092	1985	+	FLAIR	transcript	NA	NA	AT1G25290	m64033_230609_043011/51317398/132186_136537	NA	m64033_230609_043011/51317398/132186_136537_AT1G25290	-6.85795	0.122697	0.0145526
1	8916028	8918232	2205	+	FLAIR	transcript	NA	NA	AT1G25420	AT1G25420.3	NA	AT1G25420.3_AT1G25420	4.1093	0.151977	0.0220224
1	8916028	8918109	2082	+	FLAIR	transcript	NA	NA	AT1G25420	AT1G25420.1-1	NA	AT1G25420.1-1_AT1G25420	5.24567	-0.965517	0.0442109
1	8955195	8957978	2784	-	FLAIR	transcript	NA	NA	AT1G25500	m64033_230607_190857/23920686/13632_15809	NA	m64033_230607_190857/23920686/13632_15809_AT1G25500	-5.82343	-0.619581	0.0460322
1	8959087	8960845	1759	+	FLAIR	transcript	NA	NA	AT1G25510	m64033_230609_043011/43385853/203901_208004	NA	m64033_230609_043011/43385853/203901_208004_AT1G25510	-7.71539	0.832525	0.00314861
1	9020389	9022769	2381	+	FLAIR	transcript	NA	NA	AT1G26090	m64033_230607_190857/43843835/67969_72289	NA	m64033_230607_190857/43843835/67969_72289_AT1G26090	3.66127	-0.164136	0.0396563
1	9033193	9038577	5385	+	FLAIR	transcript	NA	NA	AT1G26130	AT1G26130.2	NA	AT1G26130.2_AT1G26130	7.47299	0.629163	0.0178383
1	9033193	9038577	5385	+	FLAIR	transcript	NA	NA	AT1G26130	m64033_230607_190857/2228603/84677_94484	NA	m64033_230607_190857/2228603/84677_94484_AT1G26130	6.08843	-0.441717	0.0307861
1	9047292	9054703	7412	-	FLAIR	transcript	NA	NA	AT1G26170	m64033_230609_043011/78250683/327278_333075	NA	m64033_230609_043011/78250683/327278_333075_AT1G26170	-4.32607	1.0239	0.0406987
1	9054673	9056941	2269	+	FLAIR	transcript	NA	NA	AT1G26180	AT1G26180.2	NA	AT1G26180.2_AT1G26180	4.70675	1.00425	0.0350197
1	9057095	9060431	3337	-	FLAIR	transcript	NA	NA	AT1G26190	m64033_230607_190857/94898977/113745_116262	NA	m64033_230607_190857/94898977/113745_116262_AT1G26190	-6.22204	1.16013	0.0443276
1	9067039	9070945	3907	-	FLAIR	transcript	NA	NA	AT1G26208	m64033_230607_190857/134220081/17377_19630	NA	m64033_230607_190857/134220081/17377_19630_AT1G26208	7.09371	0.316895	0.0472348
1	9095897	9099766	3870	-	FLAIR	transcript	NA	NA	AT1G26300	m64033_230607_190857/19398960/52933_57453	NA	m64033_230607_190857/19398960/52933_57453_AT1G26300	-4.32477	-1.40527	0.0451807
1	9121443	9125578	4136	-	FLAIR	transcript	NA	NA	AT1G26370	m64033_230607_190857/164889341/240473_246043	NA	m64033_230607_190857/164889341/240473_246043_AT1G26370	6.15426	-0.399371	0.0307478
1	9178382	9181828	3447	+	FLAIR	transcript	NA	NA	AT1G26560	m64033_230607_190857/84936891/4762_10242	NA	m64033_230607_190857/84936891/4762_10242_AT1G26560	-6.01452	-0.505154	0.0186419
1	9178523	9181828	3306	+	FLAIR	transcript	NA	NA	AT1G26560	AT1G26560.1-1	NA	AT1G26560.1-1_AT1G26560	-6.4808	-0.171582	0.00680428
1	9215934	9217905	1972	+	FLAIR	transcript	NA	NA	AT1G26670	m64033_230607_190857/330130/33488_37583	NA	m64033_230607_190857/330130/33488_37583_AT1G26670	3.89338	0.946194	0.0431255
1	9273684	9275193	1510	-	FLAIR	transcript	NA	NA	AT1G26790	AT1G26790.1	NA	AT1G26790.1_AT1G26790	7.38985	0.561715	0.00276563
1	9381670	9384060	2391	+	FLAIR	transcript	NA	NA	AT1G27030	m64033_230607_190857/5638839/13926_16855	NA	m64033_230607_190857/5638839/13926_16855_AT1G27030	-1.93382	3.0285	0.0327198
1	9394907	9396818	1912	+	FLAIR	transcript	NA	NA	AT1G27060	m64033_230607_190857/24643539/11754_15432	NA	m64033_230607_190857/24643539/11754_15432_AT1G27060	5.32637	0.424116	0.0424555
1	9394907	9396818	1912	+	FLAIR	transcript	NA	NA	AT1G27060	AT1G27060.1	NA	AT1G27060.1_AT1G27060	3.32072	2.2263	0.0448533
1	9421177	9424079	2903	+	FLAIR	transcript	NA	NA	AT1G27120	AT1G27120.1	NA	AT1G27120.1_AT1G27120	3.75012	1.69069	0.0240124
1	9441781	9446106	4326	+	FLAIR	transcript	NA	NA	AT1G27180	AT1G27180.4	NA	AT1G27180.4_AT1G27180	-5.88599	-0.578742	0.0441837
1	9505202	9507311	2110	-	FLAIR	transcript	NA	NA	AT1G27370	AT1G27370.3	NA	AT1G27370.3_AT1G27370	3.62669	-0.235035	0.0410874
1	9515114	9516850	1737	+	FLAIR	transcript	NA	NA	AT1G27400	m64033_230607_190857/103483108/88772_91320	NA	m64033_230607_190857/103483108/88772_91320_AT1G27400	2.91539	-0.682142	0.0446613
1	9517087	9520716	3630	+	FLAIR	transcript	NA	NA	AT1G27410	m64033_230607_190857/138086108/6682-1_13896	NA	m64033_230607_190857/138086108/6682-1_13896_AT1G27410	5.92101	-0.555313	0.00619794
1	9555466	9558320	2855	-	FLAIR	transcript	NA	NA	AT1G27510	m64033_230607_190857/26740034/315078_319231	NA	m64033_230607_190857/26740034/315078_319231_AT1G27510	4.88372	-1.15321	0.0384357
1	9621398	9626067	4670	+	FLAIR	transcript	NA	NA	AT1G27660	AT1G27660.1	NA	AT1G27660.1_AT1G27660	3.69198	2.0299	0.0254958
1	9636588	9640151	3564	+	FLAIR	transcript	NA	NA	AT1G27690	m64033_230607_190857/102564072/35454_44752	NA	m64033_230607_190857/102564072/35454_44752_AT1G27690	1.75638	4.29749	0.0207288
1	9640200	9641800	1601	-	FLAIR	transcript	NA	NA	AT1G27700	m64033_230609_043011/31261078/33270_39212	NA	m64033_230609_043011/31261078/33270_39212_AT1G27700	4.9971	-1.09642	0.0459421
1	9643239	9647455	4217	-	FLAIR	transcript	NA	NA	AT1G27720	AT1G27720.4	NA	AT1G27720.4_AT1G27720	7.98874	1.08125	0.00601484
1	9643239	9647455	4217	-	FLAIR	transcript	NA	NA	AT1G27720	m64033_230607_190857/134613196/4835_11982	NA	m64033_230607_190857/134613196/4835_11982_AT1G27720	6.0929	-0.438877	0.0282947
1	9668584	9671457	2874	+	FLAIR	transcript	NA	NA	AT1G27760	m64033_230607_190857/132383778/4436_7316	NA	m64033_230607_190857/132383778/4436_7316_AT1G27760	7.84361	0.952887	0.0021724
1	9671638	9676206	4569	-	FLAIR	transcript	NA	NA	AT1G27770	m64033_230607_190857/151324944/237761_242475	NA	m64033_230607_190857/151324944/237761_242475_AT1G27770	2.57661	1.40143	0.0468481
1	9671638	9676307	4670	-	FLAIR	transcript	NA	NA	AT1G27770	AT1G27770.4	NA	AT1G27770.4_AT1G27770	-2.95607	1.98539	0.0451733
1	9698511	9703944	5434	+	FLAIR	transcript	NA	NA	AT1G27850	m64033_230607_190857/85853925/267627_273173	NA	m64033_230607_190857/85853925/267627_273173_AT1G27850	6.72924	0.0271933	0.016942
1	9715360	9720629	5270	-	FLAIR	transcript	NA	NA	AT1G27900	AT1G27900.1	NA	AT1G27900.1_AT1G27900	-2.85247	1.78447	0.030394
1	9715360	9720629	5270	-	FLAIR	transcript	NA	NA	AT1G27900	m64033_230607_190857/168952078/88085_91942	NA	m64033_230607_190857/168952078/88085_91942_AT1G27900	-7.48758	0.645221	0.0374908
1	9868257	9872278	4022	-	FLAIR	transcript	NA	NA	AT1G28240	m64033_230609_043011/157287918/6496_11075	NA	m64033_230609_043011/157287918/6496_11075_AT1G28240	-6.35313	-0.271717	0.037829
1	9868257	9872278	4022	-	FLAIR	transcript	NA	NA	AT1G28240	m64033_230607_190857/133301999/36614_40394	NA	m64033_230607_190857/133301999/36614_40394_AT1G28240	-4.55999	0.420339	0.0294903
1	9920498	9924488	3991	-	FLAIR	transcript	NA	NA	AT1G28320	m64033_230607_190857/2754751/160395_167539	NA	m64033_230607_190857/2754751/160395_167539_AT1G28320	-5.88256	-0.593866	0.0254337
1	10010124	10012258	2135	+	FLAIR	transcript	NA	NA	AT1G28470	AT1G28470.1	NA	AT1G28470.1_AT1G28470	-5.4972	-0.82474	0.0455993
1	10015978	10017944	1967	+	FLAIR	transcript	NA	NA	AT1G28490	m64033_230607_190857/77990339/13495_17450	NA	m64033_230607_190857/77990339/13495_17450_AT1G28490	-4.81409	0.636139	0.0207978
1	10029674	10031975	2302	+	FLAIR	transcript	NA	NA	AT1G28520	m64033_230607_190857/10945277/139156_146403	NA	m64033_230607_190857/10945277/139156_146403_AT1G28520	4.9226	-1.13379	0.040645
1	10044337	10046552	2216	-	FLAIR	transcript	NA	NA	AT1G28580	m64033_230609_043011/121899187/176343_178965	NA	m64033_230609_043011/121899187/176343_178965_AT1G28580	4.45167	2.13967	0.00093376
1	10074491	10076325	1835	-	FLAIR	transcript	NA	NA	AT1G28670	m64033_230607_190857/17826072/14610_17241	NA	m64033_230607_190857/17826072/14610_17241_AT1G28670	4.98574	0.154632	0.0447342
1	10174282	10178521	4240	+	FLAIR	transcript	NA	NA	AT1G29120	m64033_230607_190857/32180177/29834_35579	NA	m64033_230607_190857/32180177/29834_35579_AT1G29120	7.29804	0.485056	0.0233009
1	10174282	10178521	4240	+	FLAIR	transcript	NA	NA	AT1G29120	m64033_230607_190857/139135393/67554_73431	NA	m64033_230607_190857/139135393/67554_73431_AT1G29120	4.77917	-1.20229	0.0316838
1	10255251	10258343	3093	+	FLAIR	transcript	NA	NA	AT1G29320	m64033_230607_190857/165939459/10277_15441	NA	m64033_230607_190857/165939459/10277_15441_AT1G29320	5.12617	-1.02968	0.0239831
1	10277890	10283123	5234	-	FLAIR	transcript	NA	NA	AT1G29370	m64033_230607_190857/30672249/105808_108676	NA	m64033_230607_190857/30672249/105808_108676_AT1G29370	-4.66847	-1.26052	0.0478206
1	10297826	10300008	2183	-	FLAIR	transcript	NA	NA	AT1G29410	AT1G29410.6	NA	AT1G29410.6_AT1G29410	-5.57944	-0.775073	0.0467839
1	10307455	10308246	792	-	FLAIR	transcript	NA	NA	AT1G29460	m64033_230609_043011/160367759/111750_116031	NA	m64033_230609_043011/160367759/111750_116031_AT1G29460	-7.79394	0.908242	0.0298767
1	10393659	10399873	6215	-	FLAIR	transcript	NA	NA	AT1G29720	m64033_230607_190857/63767011/15010_19366	NA	m64033_230607_190857/63767011/15010_19366_AT1G29720	5.76921	0.789718	0.0374957
1	10393760	10399170	5411	-	FLAIR	transcript	NA	NA	AT1G29720	m64033_230607_190857/132777920/38644_42998	NA	m64033_230607_190857/132777920/38644_42998_AT1G29720	-6.00106	-0.504906	0.0413914
1	10393766	10399281	5516	-	FLAIR	transcript	NA	NA	AT1G29720	m64033_230607_190857/157092006/20343_25318	NA	m64033_230607_190857/157092006/20343_25318_AT1G29720	6.62313	-0.0541389	0.026898
1	10396058	10399873	3816	-	FLAIR	transcript	NA	NA	AT1G29720	m64033_230607_190857/141035870/29573_36233	NA	m64033_230607_190857/141035870/29573_36233_AT1G29720	-6.01494	-0.493354	0.0411773
1	10494775	10496205	1431	+	FLAIR	transcript	NA	NA	AT1G29960	AT1G29960.1	NA	AT1G29960.1_AT1G29960	-4.55806	0.425425	0.0145272
1	10498310	10501452	3143	-	FLAIR	transcript	NA	NA	AT1G29970	AT1G29970.2	NA	AT1G29970.2_AT1G29970	-3.72088	1.73984	0.0144261
1	10587602	10589734	2133	+	FLAIR	transcript	NA	NA	AT1G30130	m64033_230609_043011/58591299/259779_264901	NA	m64033_230609_043011/58591299/259779_264901_AT1G30130	-3.05727	1.3993	0.0471077
1	10618893	10619962	1070	-	FLAIR	transcript	NA	NA	AT1G30190	m64033_230607_190857/66587134/20017_22171	NA	m64033_230607_190857/66587134/20017_22171_AT1G30190	7.12716	0.343472	0.0038067
1	10646989	10647650	662	-	FLAIR	transcript	NA	NA	AT1G30250	m64033_230607_190857/180291176/163537_166962	NA	m64033_230607_190857/180291176/163537_166962_AT1G30250	-5.21044	3.62374	0.00665126
1	10654857	10658768	3912	+	FLAIR	transcript	NA	NA	AT1G30270	m64033_230607_190857/161023613/45152-1_50636	NA	m64033_230607_190857/161023613/45152-1_50636_AT1G30270	-7.06801	0.293282	0.025336
1	10662621	10664763	2143	-	FLAIR	transcript	NA	NA	AT1G30280	AT1G30280.1	NA	AT1G30280.1_AT1G30280	-5.91848	-0.565782	0.0252056
1	10681536	10682959	1424	+	FLAIR	transcript	NA	NA	AT1G30320	m64033_230609_043011/55050955/371048_374741	NA	m64033_230609_043011/55050955/371048_374741_AT1G30320	-5.92734	-0.553455	0.0451759
1	10719062	10720843	1782	-	FLAIR	transcript	NA	NA	AT1G30370	m64033_230607_190857/173670904/195929_199229	NA	m64033_230607_190857/173670904/195929_199229_AT1G30370	6.70163	0.0039651	0.0148071
1	10727508	10737846	10339	+	FLAIR	transcript	NA	NA	AT1G30400	m64033_230607_190857/55838390/31273_39617	NA	m64033_230607_190857/55838390/31273_39617_AT1G30400	-3.4492	0.967132	0.0182165
1	10796124	10800961	4838	-	FLAIR	transcript	NA	NA	AT1G30490	AT1G30490.1	NA	AT1G30490.1_AT1G30490	-6.0826	1.05953	0.00508147
1	10806986	10809184	2199	-	FLAIR	transcript	NA	NA	AT1G30510	m64033_230609_043011/113707430/106697_111281	NA	m64033_230609_043011/113707430/106697_111281_AT1G30510	-5.00687	-1.09693	0.0265815
1	10810877	10813700	2824	+	FLAIR	transcript	NA	NA	AT1G30520	m64033_230607_190857/95748417/19604_23186	NA	m64033_230607_190857/95748417/19604_23186_AT1G30520	5.84528	-0.603778	0.0483807
1	10905817	10909180	3364	-	FLAIR	transcript	NA	NA	AT1G30755	AT1G30755.5	NA	AT1G30755.5_AT1G30755	7.12047	0.338707	0.0465665
1	10918778	10920677	1900	+	FLAIR	transcript	NA	NA	AT1G30760	AT1G30760.1-1	NA	AT1G30760.1-1_AT1G30760	4.09789	1.12067	0.00489242
1	10937903	10942292	4390	-	FLAIR	transcript	NA	NA	AT1G30810	AT1G30810.3	NA	AT1G30810.3_AT1G30810	3.82086	1.55478	0.025331
1	10986496	10989352	2857	-	FLAIR	transcript	NA	NA	AT1G30860	m64033_230607_190857/7275529/69252_74516	NA	m64033_230607_190857/7275529/69252_74516_AT1G30860	7.17255	0.381366	0.0452948
1	10986496	10989352	2857	-	FLAIR	transcript	NA	NA	AT1G30860	AT1G30860.1	NA	AT1G30860.1_AT1G30860	7.28573	0.471221	0.0235834
1	11000862	11002847	1986	+	FLAIR	transcript	NA	NA	AT1G30910	m64033_230607_190857/112264004/164235_168768	NA	m64033_230607_190857/112264004/164235_168768_AT1G30910	4.83515	0.0276056	0.0340225
1	11037552	11040084	2533	-	FLAIR	transcript	NA	NA	AT1G30960	AT1G30960.1	NA	AT1G30960.1_AT1G30960	2.98253	2.52072	0.045853
1	11040281	11043751	3471	-	FLAIR	transcript	NA	NA	AT1G30970	AT1G30970.3	NA	AT1G30970.3_AT1G30970	-1.62686	3.74747	0.0487163
1	11054731	11056959	2229	-	FLAIR	transcript	NA	NA	AT1G31010	m64033_230609_043011/167968874/28221_31136	NA	m64033_230609_043011/167968874/28221_31136_AT1G31010	6.90017	0.158016	0.0165752
1	11057105	11059548	2444	+	FLAIR	transcript	NA	NA	AT1G31020	m64033_230607_190857/23462381/585_5150	NA	m64033_230607_190857/23462381/585_5150_AT1G31020	-4.48036	0.801898	0.0186326
1	11104237	11107765	3529	-	FLAIR	transcript	NA	NA	AT1G31120	AT1G31120.1	NA	AT1G31120.1_AT1G31120	6.76432	0.051256	0.0185087
1	11133485	11134974	1490	+	FLAIR	transcript	NA	NA	AT1G31170	m64033_230607_190857/74319583/0_3760	NA	m64033_230607_190857/74319583/0_3760_AT1G31170	5.6876	1.48068	0.00098208
1	11156799	11158683	1885	+	FLAIR	transcript	NA	NA	AT1G31220	AT1G31220.1	NA	AT1G31220.1_AT1G31220	2.62422	2.77174	0.0106795
1	11170965	11172010	1046	+	FLAIR	transcript	NA	NA	AT1G31258	AT1G31258.1	NA	AT1G31258.1_AT1G31258	-2.09832	2.35744	0.0464854
1	11188841	11192547	3707	+	FLAIR	transcript	NA	NA	AT1G31290	AT1G31290.1-1	NA	AT1G31290.1-1_AT1G31290	3.69617	3.13042	0.0111309
1	11193625	11196198	2574	+	FLAIR	transcript	NA	NA	AT1G31300	m64033_230607_190857/107610329/187125_190922	NA	m64033_230607_190857/107610329/187125_190922_AT1G31300	5.06194	1.35772	0.00978085
1	11193625	11196198	2574	+	FLAIR	transcript	NA	NA	AT1G31300	m64033_230607_190857/55836793/0-1_3087	NA	m64033_230607_190857/55836793/0-1_3087_AT1G31300	5.10925	-1.0387	0.0264202
1	11232323	11236427	4105	+	FLAIR	transcript	NA	NA	AT1G31360	m64033_230607_190857/158597313/34596_40015	NA	m64033_230607_190857/158597313/34596_40015_AT1G31360	7.23623	0.429783	0.0447126
1	11265816	11271701	5886	+	FLAIR	transcript	NA	NA	AT1G31480	AT1G31480.1	NA	AT1G31480.1_AT1G31480	-5.58828	0.613153	0.0192357
1	11290896	11293775	2880	-	FLAIR	transcript	NA	NA	AT1G31540	AT1G31540.3	NA	AT1G31540.3_AT1G31540	-3.57925	2.17155	0.0314195
1	11295509	11297379	1871	-	FLAIR	transcript	NA	NA	AT1G31550	AT1G31550.2-1	NA	AT1G31550.2-1_AT1G31550	2.54104	1.8674	0.0272791
1	11374978	11377885	2908	-	FLAIR	transcript	NA	NA	AT1G31770	AT1G31770.1	NA	AT1G31770.1_AT1G31770	-4.65865	3.76873	0.00358584
1	11391199	11394748	3550	+	FLAIR	transcript	NA	NA	AT1G31780	m64033_230609_043011/140641122/55720_60454	NA	m64033_230609_043011/140641122/55720_60454_AT1G31780	-4.82698	-1.18622	0.0251962
1	11396814	11399714	2901	+	FLAIR	transcript	NA	NA	AT1G31800	m64033_230607_190857/32572969/261324_264132	NA	m64033_230607_190857/32572969/261324_264132_AT1G31800	-5.61941	0.626539	0.0438327
1	11399607	11406196	6590	-	FLAIR	transcript	NA	NA	AT1G31810	m64033_230607_190857/63965365/75416_80042	NA	m64033_230607_190857/63965365/75416_80042_AT1G31810	-6.69927	0.00088012	0.00716403
1	11612118	11616118	4001	+	FLAIR	transcript	NA	NA	AT1G32230	AT1G32230.2	NA	AT1G32230.2_AT1G32230	-2.35725	3.43333	0.0111145
1	11695596	11697964	2369	+	FLAIR	transcript	NA	NA	AT1G32415	m64033_230609_043011/15008835/365893_370347	NA	m64033_230609_043011/15008835/365893_370347_AT1G32415	-4.49957	1.16092	0.0315441
1	11844802	11846082	1281	+	FLAIR	transcript	NA	NA	AT1G32740	AT1G32740.2	NA	AT1G32740.2_AT1G32740	-6.46013	-0.193262	0.0351804
1	11858181	11859468	1288	+	FLAIR	transcript	NA	NA	AT1G32760	m64033_230609_043011/50202704/58520_63433	NA	m64033_230609_043011/50202704/58520_63433_AT1G32760	7.14812	0.361257	0.0459366
1	11869864	11872926	3063	-	FLAIR	transcript	NA	NA	AT1G32780	m64033_230607_190857/26412426/19540_22119	NA	m64033_230607_190857/26412426/19540_22119_AT1G32780	6.45789	-0.182021	0.0351501
1	11874978	11876928	1951	-	FLAIR	transcript	NA	NA	AT1G32790	AT1G32790.1-1	NA	AT1G32790.1-1_AT1G32790	-5.41446	-0.873484	0.0486492
1	11907044	11908933	1890	-	FLAIR	transcript	NA	NA	AT1G32860	AT1G32860.1	NA	AT1G32860.1_AT1G32860	-4.21802	2.50371	0.00221431
1	11911679	11913947	2269	+	FLAIR	transcript	NA	NA	AT1G32870	AT1G32870.1	NA	AT1G32870.1_AT1G32870	1.84617	3.97437	0.0260745
1	11931842	11934560	2719	-	FLAIR	transcript	NA	NA	AT1G32930	AT1G32930.1	NA	AT1G32930.1_AT1G32930	-5.32783	0.385679	0.0448684
1	11945250	11948550	3301	+	FLAIR	transcript	NA	NA	AT1G32960	AT1G32960.1	NA	AT1G32960.1_AT1G32960	7.04108	0.269822	0.0492486
1	11975740	11978497	2758	-	FLAIR	transcript	NA	NA	AT1G33060	m64033_230607_190857/86312073/179463_186536	NA	m64033_230607_190857/86312073/179463_186536_AT1G33060	6.0842	-0.446956	0.0242609
1	12068080	12070421	2342	-	FLAIR	transcript	NA	NA	AT1G33270	m64033_230607_190857/109511147/130203_134455	NA	m64033_230607_190857/109511147/130203_134455_AT1G33270	5.9695	-0.521945	0.0446672
1	12068080	12070421	2342	-	FLAIR	transcript	NA	NA	AT1G33270	m64033_230607_190857/113640675/143824_147859	NA	m64033_230607_190857/113640675/143824_147859_AT1G33270	5.77775	0.801648	0.0109415
1	12074110	12076162	2053	+	FLAIR	transcript	NA	NA	AT1G33290	m64033_230607_190857/53938661/14917_21835	NA	m64033_230607_190857/53938661/14917_21835_AT1G33290	-5.03668	-1.08223	0.0448146
1	12104708	12109531	4824	-	FLAIR	transcript	NA	NA	AT1G33400	m64033_230607_190857/99485220/78621_83089	NA	m64033_230607_190857/99485220/78621_83089_AT1G33400	6.41723	-0.207573	0.0353365
1	12104784	12109531	4748	-	FLAIR	transcript	NA	NA	AT1G33400	AT1G33400.1-1	NA	AT1G33400.1-1_AT1G33400	5.1673	-1.00857	0.0442321
1	12104784	12109531	4748	-	FLAIR	transcript	NA	NA	AT1G33400	m64033_230607_190857/161024618/257305_262598	NA	m64033_230607_190857/161024618/257305_262598_AT1G33400	5.43628	0.51057	0.0406788
1	12109561	12118861	9301	-	FLAIR	transcript	NA	NA	AT1G33410	m64033_230607_190857/130744322/249707_254571	NA	m64033_230607_190857/130744322/249707_254571_AT1G33410	-4.6671	-0.0993215	0.0382458
1	12119015	12126593	7579	+	FLAIR	transcript	NA	NA	AT1G33415	AT1G33415.2	NA	AT1G33415.2_AT1G33415	5.20196	1.05335	0.00742619
1	12119015	12126593	7579	+	FLAIR	transcript	NA	NA	AT1G33415	m64033_230607_190857/11930009/237744_241450	NA	m64033_230607_190857/11930009/237744_241450_AT1G33415	6.96994	0.213582	0.00927274
1	12151154	12152394	1241	-	FLAIR	transcript	NA	NA	AT1G33490	m64033_230609_043011/172296952/150738_153334	NA	m64033_230609_043011/172296952/150738_153334_AT1G33490	6.65671	-0.0283335	0.0327051
1	12193202	12195313	2112	-	FLAIR	transcript	NA	NA	AT1G33615	m64033_230609_043011/87165769/210074_212325	NA	m64033_230609_043011/87165769/210074_212325_AT1G33615	5.84374	-0.607804	0.033054
1	12204683	12208566	3884	+	FLAIR	transcript	NA	NA	AT1G33680	m64033_230609_043011/7865347/27984_34779	NA	m64033_230609_043011/7865347/27984_34779_AT1G33680	-4.26849	2.08814	0.00575474
1	12220858	12224000	3143	-	FLAIR	transcript	NA	NA	AT1G33720	AT1G33720.5	NA	AT1G33720.5_AT1G33720	3.62508	-0.72039	0.0490749
1	12241614	12244663	3050	+	FLAIR	transcript	NA	NA	AT1G33770	m64033_230607_190857/49416698/203136_210296	NA	m64033_230607_190857/49416698/203136_210296_AT1G33770	-6.44159	-0.197818	0.0183751
1	12268004	12269913	1910	+	FLAIR	transcript	NA	NA	AT1G33811	m64033_230607_190857/41748146/153032_156321	NA	m64033_230607_190857/41748146/153032_156321_AT1G33811	-3.28007	-0.103781	0.033107
1	12351593	12355023	3431	+	FLAIR	transcript	NA	NA	AT1G33980	m64033_230607_190857/100533184/74232_79769	NA	m64033_230607_190857/100533184/74232_79769_AT1G33980	-5.94963	-0.541289	0.0109273
1	12396420	12398418	1999	-	FLAIR	transcript	NA	NA	AT1G34060	AT1G34060.1	NA	AT1G34060.1_AT1G34060	3.10372	1.45005	0.0216002
1	12492442	12494584	2143	-	FLAIR	transcript	NA	NA	AT1G34270	AT1G34270.1	NA	AT1G34270.1_AT1G34270	1.92823	3.26972	0.0350325
1	12530815	12534182	3368	+	FLAIR	transcript	NA	NA	AT1G34340	AT1G34340.1	NA	AT1G34340.1_AT1G34340	4.04587	0.0560127	0.0270829
1	12530815	12534306	3492	+	FLAIR	transcript	NA	NA	AT1G34340	m64033_230607_190857/154076653/9126_13583	NA	m64033_230607_190857/154076653/9126_13583_AT1G34340	3.82821	-0.111269	0.0397772
1	12542817	12546244	3428	+	FLAIR	transcript	NA	NA	AT1G34360	AT1G34360.1	NA	AT1G34360.1_AT1G34360	2.97468	1.9279	0.0465238
1	12597178	12598592	1415	+	FLAIR	transcript	NA	NA	AT1G34460	m64033_230609_043011/99355021/167219_170032	NA	m64033_230609_043011/99355021/167219_170032_AT1G34460	5.85782	0.956359	0.0133501
1	12748571	12750263	1693	-	FLAIR	transcript	NA	NA	AT1G34780	AT1G34780.1	NA	AT1G34780.1_AT1G34780	2.69043	3.43571	0.00494042
1	12751171	12752616	1446	+	FLAIR	transcript	NA	NA	AT1G34844	AT1G34844.3	NA	AT1G34844.3_AT1G34844	4.70852	0.634652	0.0118867
1	12877107	12878675	1569	-	FLAIR	transcript	NA	NA	AT1G35180	AT1G35180.1	NA	AT1G35180.1_AT1G35180	2.58904	3.03057	0.00941881
1	12959057	12960760	1704	-	FLAIR	transcript	NA	NA	AT1G35320	m64033_230609_043011/26150341/137149_141380	NA	m64033_230609_043011/26150341/137149_141380_AT1G35320	7.14855	0.361486	0.0248873
1	12981132	12984640	3509	-	FLAIR	transcript	NA	NA	AT1G35350	AT1G35350.1	NA	AT1G35350.1_AT1G35350	-2.57002	2.67237	0.0326791
1	13077479	13078469	991	+	FLAIR	transcript	NA	NA	AT1G35515	m64033_230607_190857/135267966/11017_14490	NA	m64033_230607_190857/135267966/11017_14490_AT1G35515	-5.35049	0.408578	0.0173864
1	13539595	13544008	4414	+	FLAIR	transcript	NA	NA	AT1G36160	m64033_230607_190857/74189199/164479_169238	NA	m64033_230607_190857/74189199/164479_169238_AT1G36160	-3.59545	-0.796733	0.0461932
1	14174838	14177459	2622	-	FLAIR	transcript	NA	NA	AT1G37150	AT1G37150.1	NA	AT1G37150.1_AT1G37150	6.66577	-0.0256234	0.0322822
1	15926244	15935529	9286	+	FLAIR	transcript	NA	NA	AT1G42470	m64033_230607_190857/75631005/5895_11905	NA	m64033_230607_190857/75631005/5895_11905_AT1G42470	-7.48211	0.639201	0.00846152
1	15973054	15976813	3760	+	FLAIR	transcript	NA	NA	AT1G42540	AT1G42540.4	NA	AT1G42540.4_AT1G42540	3.7302	2.13713	0.0113344
1	16140526	16141792	1267	+	FLAIR	transcript	NA	NA	AT1G43000	AT1G43000.2	NA	AT1G43000.2_AT1G43000	-8.23962	1.30608	0.00283132
1	16228536	16231254	2719	-	FLAIR	transcript	NA	NA	AT1G43130	m64033_230607_190857/40304749/10277_18272	NA	m64033_230607_190857/40304749/10277_18272_AT1G43130	6.10129	-0.436241	0.0355159
1	16425412	16430236	4825	-	FLAIR	transcript	NA	NA	AT1G43620	AT1G43620.2	NA	AT1G43620.2_AT1G43620	6.11021	1.07531	0.00930041
1	16425412	16430236	4825	-	FLAIR	transcript	NA	NA	AT1G43620	AT1G43620.1	NA	AT1G43620.1_AT1G43620	-7.40177	0.559523	0.0116022
1	16468083	16470500	2418	+	FLAIR	transcript	NA	NA	AT1G43670	m64033_230609_043011/42665027/175080_177955	NA	m64033_230609_043011/42665027/175080_177955_AT1G43670	4.44151	-1.35325	0.0450593
1	16468136	16471857	3722	+	FLAIR	transcript	NA	NA	AT1G43670	m64033_230607_190857/93717090/50334_59142	NA	m64033_230607_190857/93717090/50334_59142_AT1G43670	5.13243	1.4793	0.00270465
1	16796400	16800205	3806	-	FLAIR	transcript	NA	NA	AT1G44170	m64033_230607_190857/48563762/24578_29734	NA	m64033_230607_190857/48563762/24578_29734_AT1G44170	-6.0035	-0.500398	0.0409278
1	16834582	16838273	3692	-	FLAIR	transcript	NA	NA	AT1G44350	m64033_230607_190857/109708133/1820_5125	NA	m64033_230607_190857/109708133/1820_5125_AT1G44350	-6.23612	1.17209	0.0438435
1	16892577	16895303	2727	+	FLAIR	transcript	NA	NA	AT1G44750	AT1G44750.1	NA	AT1G44750.1_AT1G44750	-3.84322	-0.666213	0.0350241
1	17065279	17069262	3984	+	FLAIR	transcript	NA	NA	AT1G45130	m64033_230609_043011/3803001/126286_131814	NA	m64033_230609_043011/3803001/126286_131814_AT1G45130	-7.04891	0.26875	0.0135602
1	17083546	17090545	7000	-	FLAIR	transcript	NA	NA	AT1G45160	m64033_230607_190857/174654229/227486_232372	NA	m64033_230607_190857/174654229/227486_232372_AT1G45160	5.82376	-0.619402	0.0120306
1	17115811	17119246	3436	+	FLAIR	transcript	NA	NA	AT1G45191	m64033_230607_190857/164824611/193132_196707	NA	m64033_230607_190857/164824611/193132_196707_AT1G45191	-4.04694	1.60424	0.0484698
1	17172237	17177060	4824	-	FLAIR	transcript	NA	NA	AT1G45332	AT1G45332.2	NA	AT1G45332.2_AT1G45332	3.1411	0.116574	0.0415125
1	17252952	17253903	952	-	FLAIR	transcript	NA	NA	AT1G46554	m64033_230607_190857/117246358/185322_192342	NA	m64033_230607_190857/117246358/185322_192342_AT1G46554	-5.02727	3.13719	8.7e-05
1	17275993	17277839	1847	-	FLAIR	transcript	NA	NA	AT1G47056	m64033_230607_190857/6947160/366653_372158	NA	m64033_230607_190857/6947160/366653_372158_AT1G47056	4.43408	1.48371	0.029713
1	17306577	17308848	2272	+	FLAIR	transcript	NA	NA	AT1G47230	AT1G47230.1	NA	AT1G47230.1_AT1G47230	3.49921	0.809095	0.0323162
1	17326556	17328728	2173	+	FLAIR	transcript	NA	NA	AT1G47270	AT1G47270.2	NA	AT1G47270.2_AT1G47270	5.96485	-0.524897	0.0368144
1	17336622	17339275	2654	+	FLAIR	transcript	NA	NA	AT1G47290	m64033_230607_190857/175636953/48313_51548	NA	m64033_230607_190857/175636953/48313_51548_AT1G47290	-7.43105	0.595259	0.0392057
1	17351022	17353875	2854	+	FLAIR	transcript	NA	NA	AT1G47330	AT1G47330.1	NA	AT1G47330.1_AT1G47330	5.66819	0.692645	0.0249008
1	17372536	17376091	3556	-	FLAIR	transcript	NA	NA	AT1G47380	AT1G47380.1	NA	AT1G47380.1_AT1G47380	-5.23703	1.49526	0.0343319
1	17424704	17427475	2772	+	FLAIR	transcript	NA	NA	AT1G47490	AT1G47490.2	NA	AT1G47490.2_AT1G47490	3.13064	3.7076	0.00141644
1	17435831	17438357	2527	-	FLAIR	transcript	NA	NA	AT1G47510	AT1G47510.1	NA	AT1G47510.1_AT1G47510	-6.16306	1.8267	0.00044309
1	17536625	17539553	2929	-	FLAIR	transcript	NA	NA	AT1G47670	m64033_230607_190857/76875667/154343_159161	NA	m64033_230607_190857/76875667/154343_159161_AT1G47670	-4.73397	-1.22793	0.0361355
1	17616069	17619011	2943	-	FLAIR	transcript	NA	NA	AT1G47840	AT1G47840.1	NA	AT1G47840.1_AT1G47840	7.38748	0.560192	0.0410513
1	17773627	17778743	5117	-	FLAIR	transcript	NA	NA	AT1G48120	m64033_230609_043011/175900511/303666_307282	NA	m64033_230609_043011/175900511/303666_307282_AT1G48120	-5.48348	-0.83594	0.0412152
1	17868556	17872955	4400	+	FLAIR	transcript	NA	NA	AT1G48360	m64033_230607_190857/176031676/0_5131	NA	m64033_230607_190857/176031676/0_5131_AT1G48360	-6.08882	-0.456414	0.0313305
1	17868650	17874362	5713	+	FLAIR	transcript	NA	NA	AT1G48360	m64033_230607_190857/106562808/13972_20743	NA	m64033_230607_190857/106562808/13972_20743_AT1G48360	6.92718	0.182463	0.0237545
1	17919621	17920984	1364	+	FLAIR	transcript	NA	NA	AT1G48480	AT1G48480.1-1	NA	AT1G48480.1-1_AT1G48480	3.23703	0.764497	0.0446616
1	17955315	17957719	2405	-	FLAIR	transcript	NA	NA	AT1G48570	m64033_230607_190857/265001/25818_30783	NA	m64033_230607_190857/265001/25818_30783_AT1G48570	4.27412	-1.41799	0.0456867
1	17958001	17960904	2904	-	FLAIR	transcript	NA	NA	AT1G48580	m64033_230607_190857/32703228/36407_40671	NA	m64033_230607_190857/32703228/36407_40671_AT1G48580	7.17392	0.382433	0.0453109
1	17983733	17986864	3132	+	FLAIR	transcript	NA	NA	AT1G48635	m64033_230607_190857/96012121/177939_182142	NA	m64033_230607_190857/96012121/177939_182142_AT1G48635	3.05919	1.47116	0.0396319
1	18040129	18042886	2758	+	FLAIR	transcript	NA	NA	AT1G48780	m64033_230607_190857/175047227/174461_179693	NA	m64033_230607_190857/175047227/174461_179693_AT1G48780	-3.71664	-0.19128	0.0274958
1	18043672	18047604	3933	-	FLAIR	transcript	NA	NA	AT1G48790	m64033_230607_190857/53870863/65633_68777	NA	m64033_230607_190857/53870863/65633_68777_AT1G48790	-5.94011	0.9022	0.0334928
1	18065011	18068154	3144	-	FLAIR	transcript	NA	NA	AT1G48850	AT1G48850.3	NA	AT1G48850.3_AT1G48850	3.43835	0.0016468	0.0422141
1	18072287	18075133	2847	-	FLAIR	transcript	NA	NA	AT1G48870	m64033_230609_043011/86180773/61167-1_65186	NA	m64033_230609_043011/86180773/61167-1_65186_AT1G48870	5.25746	0.451135	0.0254842
1	18084782	18087879	3098	-	FLAIR	transcript	NA	NA	AT1G48900	m64033_230607_190857/96864735/25416_30173	NA	m64033_230607_190857/96864735/25416_30173_AT1G48900	-5.82343	-0.619581	0.0460322
1	18099578	18101582	2005	+	FLAIR	transcript	NA	NA	AT1G48920	m64033_230607_190857/115605984/206926_213027	NA	m64033_230607_190857/115605984/206926_213027_AT1G48920	-3.20335	-0.526687	0.0339977
1	18106860	18110254	3395	+	FLAIR	transcript	NA	NA	AT1G48950	m64033_230607_190857/127862846/144984_157953	NA	m64033_230607_190857/127862846/144984_157953_AT1G48950	3.93221	1.93618	0.00227309
1	18150538	18153364	2827	+	FLAIR	transcript	NA	NA	AT1G49050	m64033_230607_190857/73925001/166934_171432	NA	m64033_230607_190857/73925001/166934_171432_AT1G49050	3.10194	0.777807	0.0408594
1	18215918	18218232	2315	+	FLAIR	transcript	NA	NA	AT1G49240	m64033_230607_190857/144180829/46337_51962	NA	m64033_230607_190857/144180829/46337_51962_AT1G49240	4.72018	-0.0436321	0.017566
1	18216527	18218232	1706	+	FLAIR	transcript	NA	NA	AT1G49240	m64033_230609_043011/124781313/152216_155707	NA	m64033_230609_043011/124781313/152216_155707_AT1G49240	3.08774	-0.540505	0.0499002
1	18222322	18224325	2004	+	FLAIR	transcript	NA	NA	AT1G49250	m64033_230609_043011/71632808/104202_108149	NA	m64033_230609_043011/71632808/104202_108149_AT1G49250	-7.0521	0.266701	0.0494421
1	18234724	18237469	2746	+	FLAIR	transcript	NA	NA	AT1G49300	AT1G49300.2	NA	AT1G49300.2_AT1G49300	7.31865	0.502319	0.0157918
1	18252653	18263956	11304	+	FLAIR	transcript	NA	NA	AT1G49340	m64033_230607_190857/149029079/23300_31452	NA	m64033_230607_190857/149029079/23300_31452_AT1G49340	7.27905	0.468891	0.00767303
1	18253647	18264463	10817	+	FLAIR	transcript	NA	NA	AT1G49340	m64033_230607_190857/31918805/24668_31894	NA	m64033_230607_190857/31918805/24668_31894_AT1G49340	3.56636	0.513329	0.0338311
1	18314306	18316548	2243	-	FLAIR	transcript	NA	NA	AT1G49480	m64033_230609_043011/45744545/283_3230	NA	m64033_230609_043011/45744545/283_3230_AT1G49480	2.92077	1.30337	0.0448687
1	18351324	18354634	3311	+	FLAIR	transcript	NA	NA	AT1G49580	AT1G49580.1-1	NA	AT1G49580.1-1_AT1G49580	-6.12704	-0.423735	0.00671868
1	18354783	18356733	1951	+	FLAIR	transcript	NA	NA	AT1G49590	m64033_230607_190857/163515056/7714_10461	NA	m64033_230607_190857/163515056/7714_10461_AT1G49590	-6.08589	1.04109	0.0135126
1	18381258	18385216	3959	-	FLAIR	transcript	NA	NA	AT1G49670	m64033_230609_043011/147522773/10884_13073	NA	m64033_230609_043011/147522773/10884_13073_AT1G49670	-4.50034	-1.33487	0.0369169
1	18407585	18409651	2067	+	FLAIR	transcript	NA	NA	AT1G49740	m64033_230607_190857/57477352/320153_324286	NA	m64033_230607_190857/57477352/320153_324286_AT1G49740	4.61572	-1.27766	0.0274392
1	18428904	18430339	1436	+	FLAIR	transcript	NA	NA	AT1G49780	m64033_230607_190857/45615696/74909_79791	NA	m64033_230607_190857/45615696/74909_79791_AT1G49780	2.47896	3.58306	0.00376452
1	18494243	18497260	3018	-	FLAIR	transcript	NA	NA	AT1G49950	m64033_230607_190857/157681520/218974_224482	NA	m64033_230607_190857/157681520/218974_224482_AT1G49950	-5.26384	0.370273	0.0124842
1	18494544	18497260	2717	-	FLAIR	transcript	NA	NA	AT1G49950	m64033_230607_190857/15271109/6182_11533	NA	m64033_230607_190857/15271109/6182_11533_AT1G49950	-4.54362	-0.183746	0.0242029
1	18507922	18513190	5269	+	FLAIR	transcript	NA	NA	AT1G49980	m64033_230607_190857/3146982/85854_94305	NA	m64033_230607_190857/3146982/85854_94305_AT1G49980	5.96465	-0.52493	0.0445582
1	18515059	18517290	2232	-	FLAIR	transcript	NA	NA	AT1G50000	m64033_230609_043011/58392904/33550_38108	NA	m64033_230609_043011/58392904/33550_38108_AT1G50000	6.21487	-0.357463	0.0407127
1	18517586	18520000	2415	+	FLAIR	transcript	NA	NA	AT1G50010	AT1G50010.1	NA	AT1G50010.1_AT1G50010	-1.59557	4.47116	0.0457758
1	18561790	18566396	4607	+	FLAIR	transcript	NA	NA	AT1G50120	AT1G50120.2	NA	AT1G50120.2_AT1G50120	-6.26232	-0.329754	0.00743497
1	18569735	18579075	9341	-	FLAIR	transcript	NA	NA	AT1G50140	m64033_230607_190857/54069588/86561_90122	NA	m64033_230607_190857/54069588/86561_90122_AT1G50140	-5.39918	1.15156	0.0024927
1	18617593	18621739	4147	-	FLAIR	transcript	NA	NA	AT1G50260	m64033_230607_190857/1640683/24854_31663	NA	m64033_230607_190857/1640683/24854_31663_AT1G50260	5.2282	-0.974614	0.0480441
1	18649706	18657400	7695	+	FLAIR	transcript	NA	NA	AT1G50360	AT1G50360.1	NA	AT1G50360.1_AT1G50360	-7.05489	0.280669	0.00228792
1	18693750	18697709	3960	+	FLAIR	transcript	NA	NA	AT1G50460	AT1G50460.2-1	NA	AT1G50460.2-1_AT1G50460	2.89452	3.44344	0.0234261
1	18695633	18697709	2077	+	FLAIR	transcript	NA	NA	AT1G50460	m64033_230607_190857/134679318/48746_52391	NA	m64033_230607_190857/134679318/48746_52391_AT1G50460	4.60945	-1.28099	0.0329211
1	18774846	18777030	2185	-	FLAIR	transcript	NA	NA	AT1G50670	m64033_230607_190857/93847853/103470_108613	NA	m64033_230607_190857/93847853/103470_108613_AT1G50670	-4.32099	0.260603	0.0467433
1	18795210	18802370	7161	+	FLAIR	transcript	NA	NA	AT1G50730	AT1G50730.2	NA	AT1G50730.2_AT1G50730	-4.25621	1.20178	0.0281107
1	18835425	18838029	2605	+	FLAIR	transcript	NA	NA	AT1G50830	m64033_230609_043011/111085843/213037_219315	NA	m64033_230609_043011/111085843/213037_219315_AT1G50830	-7.58834	0.717898	0.0364064
1	18839092	18844577	5486	+	FLAIR	transcript	NA	NA	AT1G50840	AT1G50840.1	NA	AT1G50840.1_AT1G50840	-4.08428	-0.51461	0.0248034
1	18877812	18880012	2201	-	FLAIR	transcript	NA	NA	AT1G50940	m64033_230607_190857/161873968/19749_25483	NA	m64033_230607_190857/161873968/19749_25483_AT1G50940	3.39307	1.43598	0.0115639
1	18935301	18937665	2365	+	FLAIR	transcript	NA	NA	AT1G51110	m64033_230607_190857/56885288/105645_108724	NA	m64033_230607_190857/56885288/105645_108724_AT1G51110	-6.48163	1.39275	0.0355998
1	19007423	19010711	3289	+	FLAIR	transcript	NA	NA	AT1G51270	m64033_230607_190857/173671712/4883_7975	NA	m64033_230607_190857/173671712/4883_7975_AT1G51270	6.98166	0.226224	0.0228724
1	19007785	19011142	3358	+	FLAIR	transcript	NA	NA	AT1G51270	m64033_230607_190857/57868716/173156_219859	NA	m64033_230607_190857/57868716/173156_219859_AT1G51270	4.78528	0.00541123	0.0148103
1	19007785	19011285	3501	+	FLAIR	transcript	NA	NA	AT1G51270	m64033_230607_190857/99551892/1512_8220	NA	m64033_230607_190857/99551892/1512_8220_AT1G51270	4.36008	0.761548	0.00603233
1	19007785	19011285	3501	+	FLAIR	transcript	NA	NA	AT1G51270	m64033_230607_190857/20054214/88563_92514	NA	m64033_230607_190857/20054214/88563_92514_AT1G51270	3.48365	2.38623	0.0368974
1	19007785	19010711	2927	+	FLAIR	transcript	NA	NA	AT1G51270	m64033_230607_190857/36766952/65491_70571	NA	m64033_230607_190857/36766952/65491_70571_AT1G51270	5.50889	1.26029	0.00143681
1	19032013	19034979	2967	+	FLAIR	transcript	NA	NA	AT1G51340	m64033_230607_190857/29755190/206538_212212	NA	m64033_230607_190857/29755190/206538_212212_AT1G51340	6.99649	0.237404	0.0154493
1	19035796	19039398	3603	+	FLAIR	transcript	NA	NA	AT1G51350	AT1G51350.1	NA	AT1G51350.1_AT1G51350	4.84194	0.0339074	0.0249674
1	19047843	19050172	2330	+	FLAIR	transcript	NA	NA	AT1G51380	AT1G51380.1	NA	AT1G51380.1_AT1G51380	6.75621	0.0468876	0.0153952
1	19068398	19069776	1379	+	FLAIR	transcript	NA	NA	AT1G51430	m64033_230607_190857/137102750/22560_24889	NA	m64033_230607_190857/137102750/22560_24889_AT1G51430	-3.4034	-0.917185	0.0472291
1	19097831	19100970	3140	-	FLAIR	transcript	NA	NA	AT1G51500	m64033_230607_190857/86706320/32895_35966	NA	m64033_230607_190857/86706320/32895_35966_AT1G51500	-4.0629	-0.527661	0.0441277
1	19119715	19121937	2223	-	FLAIR	transcript	NA	NA	AT1G51560	m64033_230607_190857/91949226/5629_9315	NA	m64033_230607_190857/91949226/5629_9315_AT1G51560	4.30318	0.257026	0.036808
1	19119715	19122038	2324	-	FLAIR	transcript	NA	NA	AT1G51560	m64033_230607_190857/43714547/49396_53322	NA	m64033_230607_190857/43714547/49396_53322_AT1G51560	3.68017	0.231568	0.0476053
1	19136382	19139989	3608	+	FLAIR	transcript	NA	NA	AT1G51610	m64033_230607_190857/103416512/36762-1_41724	NA	m64033_230607_190857/103416512/36762-1_41724_AT1G51610	6.8433	0.115563	0.0170817
1	19141951	19144220	2270	-	FLAIR	transcript	NA	NA	AT1G51630	m64033_230607_190857/88604903/308003_313688	NA	m64033_230607_190857/88604903/308003_313688_AT1G51630	-4.92072	-1.14253	0.0257645
1	19156504	19158749	2246	+	FLAIR	transcript	NA	NA	AT1G51670	AT1G51670.1	NA	AT1G51670.1_AT1G51670	6.18587	1.16389	0.00084226
1	19175642	19179403	3762	-	FLAIR	transcript	NA	NA	AT1G51710	m64033_230609_043011/99156884/72915_78877	NA	m64033_230609_043011/99156884/72915_78877_AT1G51710	3.16524	-0.537585	0.0495685
1	19175642	19179966	4325	-	FLAIR	transcript	NA	NA	AT1G51710	m64033_230607_190857/163317933/358824_362595	NA	m64033_230607_190857/163317933/358824_362595_AT1G51710	3.79391	-0.618631	0.0385544
1	19214452	19218053	3602	+	FLAIR	transcript	NA	NA	AT1G51800	m64033_230609_043011/115148129/32466_37961	NA	m64033_230609_043011/115148129/32466_37961_AT1G51800	-6.43878	-0.194884	0.0285926
1	19221064	19225690	4627	-	FLAIR	transcript	NA	NA	AT1G51805	AT1G51805.1	NA	AT1G51805.1_AT1G51805	-4.1495	2.34722	0.00979029
1	19237219	19241965	4747	-	FLAIR	transcript	NA	NA	AT1G51820	AT1G51820.1	NA	AT1G51820.1_AT1G51820	-7.12957	0.342987	0.0029368
1	19295820	19299169	3350	-	FLAIR	transcript	NA	NA	AT1G51940	AT1G51940.1	NA	AT1G51940.1_AT1G51940	-9.05537	2.05985	6.07e-05
1	19295930	19299169	3240	-	FLAIR	transcript	NA	NA	AT1G51940	m64033_230607_190857/174656188/28490_32005	NA	m64033_230607_190857/174656188/28490_32005_AT1G51940	-7.63334	0.768408	0.0338866
1	19369312	19372121	2810	+	FLAIR	transcript	NA	NA	AT1G52080	AT1G52080.1	NA	AT1G52080.1_AT1G52080	3.44473	2.37105	0.011923
1	19460587	19463477	2891	+	FLAIR	transcript	NA	NA	AT1G52260	AT1G52260.1	NA	AT1G52260.1_AT1G52260	3.28498	2.22262	0.0108993
1	19460587	19463477	2891	+	FLAIR	transcript	NA	NA	AT1G52260	m64033_230607_190857/56494524/35235_37715	NA	m64033_230607_190857/56494524/35235_37715_AT1G52260	7.70554	0.832356	0.0142952
1	19478102	19480506	2405	+	FLAIR	transcript	NA	NA	AT1G52310	AT1G52310.1	NA	AT1G52310.1_AT1G52310	-5.67414	1.85773	0.00513211
1	19508952	19511574	2623	+	FLAIR	transcript	NA	NA	AT1G52380	AT1G52380.3	NA	AT1G52380.3_AT1G52380	3.72105	0.208	0.0316917
1	19516375	19518109	1735	+	FLAIR	transcript	NA	NA	AT1G52400	m64033_230607_190857/140446119/54990_61459	NA	m64033_230607_190857/140446119/54990_61459_AT1G52400	5.55845	-0.783578	0.0427851
1	19574682	19575866	1185	-	FLAIR	transcript	NA	NA	AT1G52560	AT1G52560.1	NA	AT1G52560.1_AT1G52560	7.18311	0.38586	0.0459058
1	19590434	19592828	2395	+	FLAIR	transcript	NA	NA	AT1G52600	m64033_230607_190857/12847540/98900_101927	NA	m64033_230607_190857/12847540/98900_101927_AT1G52600	4.62969	-1.27075	0.0418699
1	19606623	19608648	2026	-	FLAIR	transcript	NA	NA	AT1G52630	m64033_230607_190857/44369294/224102_229948	NA	m64033_230607_190857/44369294/224102_229948_AT1G52630	-5.39371	-0.888232	0.0207862
1	19619745	19620844	1100	+	FLAIR	transcript	NA	NA	AT1G52690	AT1G52690.1	NA	AT1G52690.1_AT1G52690	-8.5807	3.41778	0.00556673
1	19642479	19645164	2686	+	FLAIR	transcript	NA	NA	AT1G52730	m64033_230607_190857/7471943/72675_77353	NA	m64033_230607_190857/7471943/72675_77353_AT1G52730	-3.91509	0.644127	0.0445998
1	19664023	19665481	1459	+	FLAIR	transcript	NA	NA	AT1G52800	AT1G52800.1	NA	AT1G52800.1_AT1G52800	-3.27919	2.4921	0.0186643
1	19775923	19777030	1108	+	FLAIR	transcript	NA	NA	AT1G53060	m64033_230609_043011/66781960/78400_80664	NA	m64033_230609_043011/66781960/78400_80664_AT1G53060	-8.71848	1.74595	0.00288302
1	19778361	19779447	1087	+	FLAIR	transcript	NA	NA	AT1G53070	m64033_230609_043011/128058613/32133_37244	NA	m64033_230609_043011/128058613/32133_37244_AT1G53070	8.04702	1.13282	0.00038291
1	19783497	19786897	3401	+	FLAIR	transcript	NA	NA	AT1G53090	m64033_230607_190857/77071980/343018_347922	NA	m64033_230607_190857/77071980/343018_347922_AT1G53090	4.89486	0.0887155	0.0107088
1	19783497	19786897	3401	+	FLAIR	transcript	NA	NA	AT1G53090	m64033_230607_190857/176949656/163692_170738	NA	m64033_230607_190857/176949656/163692_170738_AT1G53090	4.09686	-0.47656	0.0189141
1	19786900	19789150	2251	-	FLAIR	transcript	NA	NA	AT1G53100	AT1G53100.1	NA	AT1G53100.1_AT1G53100	-7.7954	0.911204	0.0296468
1	19813804	19819564	5761	+	FLAIR	transcript	NA	NA	AT1G53165	AT1G53165.2	NA	AT1G53165.2_AT1G53165	4.4976	-0.205459	0.0178439
1	19831429	19832895	1467	+	FLAIR	transcript	NA	NA	AT1G53180	AT1G53180.1-1	NA	AT1G53180.1-1_AT1G53180	-7.5842	0.725874	0.00790673
1	19840369	19842031	1663	-	FLAIR	transcript	NA	NA	AT1G53200	m64033_230607_190857/64423230/7781_14066	NA	m64033_230607_190857/64423230/7781_14066_AT1G53200	-6.8815	0.143948	0.0232548
1	19857351	19859275	1925	+	FLAIR	transcript	NA	NA	AT1G53250	AT1G53250.1	NA	AT1G53250.1_AT1G53250	6.40669	-0.21921	0.0276133
1	19871282	19873360	2079	+	FLAIR	transcript	NA	NA	AT1G53290	m64033_230607_190857/141756621/157405_164527	NA	m64033_230607_190857/141756621/157405_164527_AT1G53290	5.1673	-1.00857	0.0442321
1	19879554	19882895	3342	+	FLAIR	transcript	NA	NA	AT1G53300	m64033_230607_190857/168100273/287_5382	NA	m64033_230607_190857/168100273/287_5382_AT1G53300	-4.76812	-1.21616	0.0394814
1	19879554	19882895	3342	+	FLAIR	transcript	NA	NA	AT1G53300	AT1G53300.1	NA	AT1G53300.1_AT1G53300	-4.8325	2.85682	3.8e-05
1	19891064	19893504	2441	-	FLAIR	transcript	NA	NA	AT1G53320	AT1G53320.1	NA	AT1G53320.1_AT1G53320	-2.13986	2.65007	0.0284384
1	19924857	19926631	1775	+	FLAIR	transcript	NA	NA	AT1G53400	m64033_230607_190857/8520917/113046_119576	NA	m64033_230607_190857/8520917/113046_119576_AT1G53400	-4.35392	2.72052	0.00716365
1	19935163	19941185	6023	+	FLAIR	transcript	NA	NA	AT1G53430	AT1G53430.1	NA	AT1G53430.1_AT1G53430	-3.7086	0.750566	0.0498665
1	19945869	19951562	5694	+	FLAIR	transcript	NA	NA	AT1G53440	AT1G53440.1	NA	AT1G53440.1_AT1G53440	-4.74548	-0.0550504	0.0132608
1	19980430	19981199	770	+	FLAIR	transcript	NA	NA	AT1G53540	m64033_230607_190857/146279020/47459_50173	NA	m64033_230607_190857/146279020/47459_50173_AT1G53540	9.57285	2.55568	6.57e-05
1	19987191	19991113	3923	+	FLAIR	transcript	NA	NA	AT1G53570	AT1G53570.2	NA	AT1G53570.2_AT1G53570	-3.2574	-0.505211	0.0456159
1	19991379	19993334	1956	-	FLAIR	transcript	NA	NA	AT1G53580	m64033_230609_043011/157157102/201909_206362	NA	m64033_230609_043011/157157102/201909_206362_AT1G53580	5.78127	-0.645401	0.0276216
1	19996450	20000322	3873	+	FLAIR	transcript	NA	NA	AT1G53590	m64033_230607_190857/35718471/79190_82076	NA	m64033_230607_190857/35718471/79190_82076_AT1G53590	-7.71148	0.837939	0.0317361
1	20028923	20030485	1563	-	FLAIR	transcript	NA	NA	AT1G53650	m64033_230609_043011/71370387/0_1427	NA	m64033_230609_043011/71370387/0_1427_AT1G53650	7.53406	0.681525	0.0130557
1	20029073	20031177	2105	-	FLAIR	transcript	NA	NA	AT1G53650	AT1G53650.1-1	NA	AT1G53650.1-1_AT1G53650	6.54465	-0.117432	0.0339202
1	20042452	20043626	1175	-	FLAIR	transcript	NA	NA	AT1G53690	AT1G53690.1	NA	AT1G53690.1_AT1G53690	7.40831	0.577647	0.0132869
1	20053259	20056396	3138	-	FLAIR	transcript	NA	NA	AT1G53710	m64033_230607_190857/70452934/65174_71360	NA	m64033_230607_190857/70452934/65174_71360_AT1G53710	5.77692	-0.647963	0.0298732
1	20053259	20056396	3138	-	FLAIR	transcript	NA	NA	AT1G53710	m64033_230607_190857/38929456/104396_107906	NA	m64033_230607_190857/38929456/104396_107906_AT1G53710	-7.55579	0.701622	0.0359915
1	20056526	20059803	3278	+	FLAIR	transcript	NA	NA	AT1G53720	m64033_230607_190857/106432679/12929_16889	NA	m64033_230607_190857/106432679/12929_16889_AT1G53720	-6.16672	-0.390984	0.0399721
1	20195299	20198973	3675	-	FLAIR	transcript	NA	NA	AT1G54100	m64033_230607_190857/74909028/0_4733	NA	m64033_230607_190857/74909028/0_4733_AT1G54100	-5.67881	-0.717276	0.00796427
1	20210917	20213942	3026	+	FLAIR	transcript	NA	NA	AT1G54130	m64033_230607_190857/178456370/19601_22516	NA	m64033_230607_190857/178456370/19601_22516_AT1G54130	3.30831	1.32649	0.043689
1	20217336	20219452	2117	-	FLAIR	transcript	NA	NA	AT1G54160	m64033_230607_190857/169149755/21443_25378	NA	m64033_230607_190857/169149755/21443_25378_AT1G54160	-8.29281	1.35454	0.00276933
1	20227291	20229872	2582	+	FLAIR	transcript	NA	NA	AT1G54180	m64033_230607_190857/95749980/7241_10530	NA	m64033_230607_190857/95749980/7241_10530_AT1G54180	-7.11408	0.331811	0.010741
1	20273597	20275574	1978	+	FLAIR	transcript	NA	NA	AT1G54310	m64033_230607_190857/34015866/40387_44158	NA	m64033_230607_190857/34015866/40387_44158_AT1G54310	4.61296	-0.0531104	0.0434754
1	20283393	20286786	3394	+	FLAIR	transcript	NA	NA	AT1G54340	m64033_230607_190857/138021576/7119_10424	NA	m64033_230607_190857/138021576/7119_10424_AT1G54340	4.60121	-0.0683509	0.0230857
1	20283393	20286786	3394	+	FLAIR	transcript	NA	NA	AT1G54340	m64033_230607_190857/160039209/114792_117520	NA	m64033_230607_190857/160039209/114792_117520_AT1G54340	7.6621	0.791428	0.0345844
1	20283393	20286786	3394	+	FLAIR	transcript	NA	NA	AT1G54340	m64033_230607_190857/169150706/307259_312196	NA	m64033_230607_190857/169150706/307259_312196_AT1G54340	7.07063	0.293788	0.0485345
1	20290556	20293324	2769	+	FLAIR	transcript	NA	NA	AT1G54360	m64033_230607_190857/144769087/401050_403667	NA	m64033_230607_190857/144769087/401050_403667_AT1G54360	5.4935	-0.82355	0.0129519
1	20293151	20297236	4086	-	FLAIR	transcript	NA	NA	AT1G54370	m64033_230607_190857/6031964/129909_134204	NA	m64033_230607_190857/6031964/129909_134204_AT1G54370	-7.27223	0.461222	0.00307127
1	20293151	20297236	4086	-	FLAIR	transcript	NA	NA	AT1G54370	m64033_230607_190857/142019263/30908_36063	NA	m64033_230607_190857/142019263/30908_36063_AT1G54370	5.36522	-0.898816	0.0291723
1	20293151	20297236	4086	-	FLAIR	transcript	NA	NA	AT1G54370	m64033_230607_190857/84805212/128429_132251	NA	m64033_230607_190857/84805212/128429_132251_AT1G54370	3.81209	-0.103979	0.0245853
1	20293151	20297236	4086	-	FLAIR	transcript	NA	NA	AT1G54370	m64033_230607_190857/37489044/1221_5463	NA	m64033_230607_190857/37489044/1221_5463_AT1G54370	-6.63546	-0.047404	0.0187134
1	20293151	20297236	4086	-	FLAIR	transcript	NA	NA	AT1G54370	m64033_230607_190857/141688861/56839_61973	NA	m64033_230607_190857/141688861/56839_61973_AT1G54370	7.12796	0.340558	0.047177
1	20323053	20328009	4957	+	FLAIR	transcript	NA	NA	AT1G54440	m64033_230607_190857/79366141/196415_200452	NA	m64033_230607_190857/79366141/196415_200452_AT1G54440	5.10883	-1.03874	0.0318647
1	20323398	20328193	4796	+	FLAIR	transcript	NA	NA	AT1G54440	m64033_230607_190857/52494918/28411_34983	NA	m64033_230607_190857/52494918/28411_34983_AT1G54440	4.46296	-1.34242	0.0478905
1	20413135	20414574	1440	+	FLAIR	transcript	NA	NA	AT1G54680	AT1G54680.1	NA	AT1G54680.1_AT1G54680	7.43101	0.596866	0.0215231
1	20416770	20421028	4259	-	FLAIR	transcript	NA	NA	AT1G54710	m64033_230607_190857/90308765/7994_15193	NA	m64033_230607_190857/90308765/7994_15193_AT1G54710	4.5892	0.536721	0.0125547
1	20435433	20437377	1945	+	FLAIR	transcript	NA	NA	AT1G54770	m64033_230609_043011/71304998/11099_15201	NA	m64033_230609_043011/71304998/11099_15201_AT1G54770	5.84777	-0.605435	0.0361486
1	20511519	20513681	2163	+	FLAIR	transcript	NA	NA	AT1G54990	AT1G54990.1-1	NA	AT1G54990.1-1_AT1G54990	2.66274	2.8406	0.0342747
1	20535456	20539189	3734	+	FLAIR	transcript	NA	NA	AT1G55040	AT1G55040.1-1	NA	AT1G55040.1-1_AT1G55040	-4.81862	0.0219005	0.0386796
1	20554352	20558529	4178	+	FLAIR	transcript	NA	NA	AT1G55090	m64033_230607_190857/162924851/53109_58619	NA	m64033_230607_190857/162924851/53109_58619_AT1G55090	-3.33912	-0.949231	0.0468819
1	20566598	20569322	2725	+	FLAIR	transcript	NA	NA	AT1G55120	AT1G55120.2	NA	AT1G55120.2_AT1G55120	-3.36183	1.54385	0.0405471
1	20597790	20598675	886	-	FLAIR	transcript	NA	NA	AT1G55210	AT1G55210.2	NA	AT1G55210.2_AT1G55210	-3.42474	1.82176	0.0199128
1	20633363	20636892	3530	+	FLAIR	transcript	NA	NA	AT1G55320	m64033_230607_190857/39389609/15864_20521	NA	m64033_230607_190857/39389609/15864_20521_AT1G55320	-6.34031	-0.279002	0.0202989
1	20648469	20648891	423	-	FLAIR	transcript	NA	NA	AT1G55330	m64033_230609_043011/108529823/270698_273679	NA	m64033_230609_043011/108529823/270698_273679_AT1G55330	2.06074	2.9888	0.0246382
1	20651814	20653642	1829	+	FLAIR	transcript	NA	NA	AT1G55340	m64033_230607_190857/129173301/183936_190515	NA	m64033_230607_190857/129173301/183936_190515_AT1G55340	2.20513	2.10643	0.0422128
1	20719548	20722733	3186	+	FLAIR	transcript	NA	NA	AT1G55500	m64033_230607_190857/87295686/19176_26429	NA	m64033_230607_190857/87295686/19176_26429_AT1G55500	-6.69367	-0.0058958	0.00831602
1	20804592	20807940	3349	-	FLAIR	transcript	NA	NA	AT1G55680	AT1G55680.1-1	NA	AT1G55680.1-1_AT1G55680	2.407	2.77957	0.0153623
1	20804592	20807021	2430	-	FLAIR	transcript	NA	NA	AT1G55680	m64033_230609_043011/170854373/159560_163565	NA	m64033_230609_043011/170854373/159560_163565_AT1G55680	5.12617	-1.02968	0.0239831
1	20831031	20834519	3489	-	FLAIR	transcript	NA	NA	AT1G55730	m64033_230607_190857/88607135/232172_238883	NA	m64033_230607_190857/88607135/232172_238883_AT1G55730	-7.37708	0.550186	0.00889012
1	20831165	20834519	3355	-	FLAIR	transcript	NA	NA	AT1G55730	m64033_230607_190857/103614390/34182_37206	NA	m64033_230607_190857/103614390/34182_37206_AT1G55730	-7.20454	0.405653	0.0148806
1	20831870	20834519	2650	-	FLAIR	transcript	NA	NA	AT1G55730	m64033_230609_043011/86313223/304914_309473	NA	m64033_230609_043011/86313223/304914_309473_AT1G55730	-6.48811	-0.156586	0.0337417
1	20840143	20845280	5138	-	FLAIR	transcript	NA	NA	AT1G55750	m64033_230607_190857/50922897/15307_18554	NA	m64033_230607_190857/50922897/15307_18554_AT1G55750	-4.95331	0.103212	0.0319551
1	20867709	20870317	2609	-	FLAIR	transcript	NA	NA	AT1G55830	m64033_230607_190857/45678637/28089_33749	NA	m64033_230607_190857/45678637/28089_33749_AT1G55830	-4.57251	0.476488	0.0321938
1	20898793	20901165	2373	-	FLAIR	transcript	NA	NA	AT1G55880	m64033_230607_190857/121439107/271889_276004	NA	m64033_230607_190857/121439107/271889_276004_AT1G55880	-2.83437	1.69481	0.0258084
1	20906151	20909800	3650	+	FLAIR	transcript	NA	NA	AT1G55910	m64033_230607_190857/152307173/19708_24459	NA	m64033_230607_190857/152307173/19708_24459_AT1G55910	3.38504	1.19733	0.0238649
1	20906151	20909663	3513	+	FLAIR	transcript	NA	NA	AT1G55915	m64033_230607_190857/120458065/13345_18345	NA	m64033_230607_190857/120458065/13345_18345_AT1G55915	5.56796	2.13056	0.00029846
1	20927751	20930017	2267	-	FLAIR	transcript	NA	NA	AT1G55960	m64033_230607_190857/23201923/290567_297403	NA	m64033_230607_190857/23201923/290567_297403_AT1G55960	2.5927	1.73416	0.0289415
1	20927752	20930017	2266	-	FLAIR	transcript	NA	NA	AT1G55960	m64033_230607_190857/114887318/3867_9045	NA	m64033_230607_190857/114887318/3867_9045_AT1G55960	2.47826	3.70243	0.00279128
1	20927752	20930017	2266	-	FLAIR	transcript	NA	NA	AT1G55960	m64033_230607_190857/20250816/18913_23110	NA	m64033_230607_190857/20250816/18913_23110_AT1G55960	2.34406	3.3588	0.012163
1	20927752	20930017	2266	-	FLAIR	transcript	NA	NA	AT1G55960	AT1G55960.1	NA	AT1G55960.1_AT1G55960	1.55022	9.51792	0.00885215
1	20927752	20930017	2266	-	FLAIR	transcript	NA	NA	AT1G55960	AT1G55960.2	NA	AT1G55960.2_AT1G55960	1.99832	4.42615	0.0199094
1	20927752	20930017	2266	-	FLAIR	transcript	NA	NA	AT1G55960	m64033_230607_190857/175965132/269232_274181	NA	m64033_230607_190857/175965132/269232_274181_AT1G55960	3.38418	0.747163	0.0179427
1	20927752	20930017	2266	-	FLAIR	transcript	NA	NA	AT1G55960	m64033_230607_190857/12714374/49854_56016	NA	m64033_230607_190857/12714374/49854_56016_AT1G55960	2.16176	3.7386	0.01538
1	20927752	20930017	2266	-	FLAIR	transcript	NA	NA	AT1G55960	m64033_230609_043011/58590907/177855_184043	NA	m64033_230609_043011/58590907/177855_184043_AT1G55960	2.48019	4.24596	0.0030891
1	20927752	20930017	2266	-	FLAIR	transcript	NA	NA	AT1G55960	m64033_230607_190857/74712009/44688_47199	NA	m64033_230607_190857/74712009/44688_47199_AT1G55960	2.65013	1.65677	0.0296646
1	20946695	20949281	2587	-	FLAIR	transcript	NA	NA	AT1G56010	AT1G56010.2	NA	AT1G56010.2_AT1G56010	-5.27092	2.38663	0.0113427
1	20951856	20953309	1454	+	FLAIR	transcript	NA	NA	AT1G56020	m64033_230609_043011/180158737/179871_182854	NA	m64033_230609_043011/180158737/179871_182854_AT1G56020	7.27484	0.462735	0.0132011
1	20987177	20993314	6138	-	FLAIR	transcript	NA	NA	AT1G56120	m64033_230607_190857/104334159/16348_24156	NA	m64033_230607_190857/104334159/16348_24156_AT1G56120	6.93648	2.57277	0.00011004
1	20987177	20993072	5896	-	FLAIR	transcript	NA	NA	AT1G56120	m64033_230607_190857/164102508/93397_97130	NA	m64033_230607_190857/164102508/93397_97130_AT1G56120	5.42234	1.15653	0.0366875
1	20987434	20993314	5881	-	FLAIR	transcript	NA	NA	AT1G56120	m64033_230607_190857/167250212/106384_110736	NA	m64033_230607_190857/167250212/106384_110736_AT1G56120	7.69152	0.818881	0.00179443
1	21001568	21007855	6288	-	FLAIR	transcript	NA	NA	AT1G56140	m64033_230609_043011/68946009/276429_280871	NA	m64033_230609_043011/68946009/276429_280871_AT1G56140	-5.55112	-0.795079	0.0356645
1	21001568	21007711	6144	-	FLAIR	transcript	NA	NA	AT1G56140	m64033_230609_043011/163973659/190322_194312	NA	m64033_230609_043011/163973659/190322_194312_AT1G56140	-5.48926	-0.832905	0.037379
1	21001574	21007855	6282	-	FLAIR	transcript	NA	NA	AT1G56140	AT1G56140.1	NA	AT1G56140.1_AT1G56140	-6.99513	0.223379	0.0120018
1	21001574	21004410	2837	-	FLAIR	transcript	NA	NA	AT1G56140	m64033_230607_190857/158206757/0_2250	NA	m64033_230607_190857/158206757/0_2250_AT1G56140	-5.3361	-0.922625	0.0400727
1	21056229	21057577	1349	-	FLAIR	transcript	NA	NA	AT1G56240	AT1G56240.1	NA	AT1G56240.1_AT1G56240	-4.10608	0.0903869	0.0277653
1	21159736	21161890	2155	+	FLAIR	transcript	NA	NA	AT1G56500	m64033_230607_190857/118882558/219567_226340	NA	m64033_230607_190857/118882558/219567_226340_AT1G56500	4.46274	-1.34253	0.0478622
1	21207537	21209635	2099	+	FLAIR	transcript	NA	NA	AT1G56600	m64033_230607_190857/179570844/6293_9101	NA	m64033_230607_190857/179570844/6293_9101_AT1G56600	-4.11576	0.517977	0.0471206
1	21263420	21266368	2949	-	FLAIR	transcript	NA	NA	AT1G56720	AT1G56720.4-1	NA	AT1G56720.4-1_AT1G56720	-7.89738	0.989981	0.0124122
1	21263420	21265615	2196	-	FLAIR	transcript	NA	NA	AT1G56720	AT1G56720.1	NA	AT1G56720.1_AT1G56720	-6.16353	-0.390366	0.0394899
1	21327360	21329648	2289	-	FLAIR	transcript	NA	NA	AT1G57590	m64033_230607_190857/149095138/26442_29580	NA	m64033_230607_190857/149095138/26442_29580_AT1G57590	7.38476	0.554061	0.0415318
1	21431118	21436103	4986	-	FLAIR	transcript	NA	NA	AT1G57870	m64033_230607_190857/32507322/75971_78266	NA	m64033_230607_190857/32507322/75971_78266_AT1G57870	-6.67418	-0.0298725	0.0222499
1	21431118	21436103	4986	-	FLAIR	transcript	NA	NA	AT1G57870	m64033_230607_190857/54199591/394059_401191	NA	m64033_230607_190857/54199591/394059_401191_AT1G57870	4.02943	1.13461	0.0194788
1	21489284	21501890	12607	-	FLAIR	transcript	NA	NA	AT1G58060	m64033_230607_190857/117507667/4863_9887	NA	m64033_230607_190857/117507667/4863_9887_AT1G58060	-5.93658	-0.558096	0.0301703
1	21489284	21501890	12607	-	FLAIR	transcript	NA	NA	AT1G58060	m64033_230607_190857/40437218/47034_51711	NA	m64033_230607_190857/40437218/47034_51711_AT1G58060	-7.51585	0.655348	0.0386723
1	21548764	21553085	4322	-	FLAIR	transcript	NA	NA	AT1G58200	AT1G58200.2	NA	AT1G58200.2_AT1G58200	-7.10474	0.313066	0.0152995
1	21553537	21558187	4651	+	FLAIR	transcript	NA	NA	AT1G58215	AT1G58215.1-1	NA	AT1G58215.1-1_AT1G58215	1.98574	5.52788	0.012405
1	21587142	21593434	6293	-	FLAIR	transcript	NA	NA	AT1G58250	m64033_230607_190857/14680111/209952_214844	NA	m64033_230607_190857/14680111/209952_214844_AT1G58250	5.32388	0.406641	0.0392081
1	21627758	21628643	886	-	FLAIR	transcript	NA	NA	AT1G58300	m64033_230607_190857/12584895/3126_7651	NA	m64033_230607_190857/12584895/3126_7651_AT1G58300	-7.14782	0.36122	0.0446153
1	21701185	21704802	3618	-	FLAIR	transcript	NA	NA	AT1G58410	AT1G58410.1	NA	AT1G58410.1_AT1G58410	-5.69264	-0.703619	0.0411694
1	21893142	21901086	7945	+	FLAIR	transcript	NA	NA	AT1G59610	m64033_230607_190857/23923039/26792_31346	NA	m64033_230607_190857/23923039/26792_31346_AT1G59610	4.8416	0.739223	0.0437443
1	21893142	21895340	2199	+	FLAIR	transcript	NA	NA	AT1G59610	m64033_230607_190857/146606265/3138_6165	NA	m64033_230607_190857/146606265/3138_6165_AT1G59610	4.36358	0.29626	0.0240178
1	21893142	21895340	2199	+	FLAIR	transcript	NA	NA	AT1G59610	m64033_230607_190857/171771591/218362_221723	NA	m64033_230607_190857/171771591/218362_221723_AT1G59610	-5.48309	0.513016	0.046645
1	22020552	22022484	1933	-	FLAIR	transcript	NA	NA	AT1G59830	m64033_230607_190857/150800991/0_3802	NA	m64033_230607_190857/150800991/0_3802_AT1G59830	-3.66453	-0.208281	0.0487949
1	22026509	22029379	2871	+	FLAIR	transcript	NA	NA	AT1G59840	m64033_230607_190857/45812202/0_5370	NA	m64033_230607_190857/45812202/0_5370_AT1G59840	5.11545	-1.03566	0.0181368
1	22034563	22040126	5564	+	FLAIR	transcript	NA	NA	AT1G59870	m64033_230607_190857/47254224/8788_15016	NA	m64033_230607_190857/47254224/8788_15016_AT1G59870	-1.49899	4.77858	0.0483646
1	22051295	22053885	2591	+	FLAIR	transcript	NA	NA	AT1G59900	m64033_230607_190857/144509247/17994_21490	NA	m64033_230607_190857/144509247/17994_21490_AT1G59900	5.48284	1.38007	0.0304859
1	22059239	22059842	604	+	FLAIR	transcript	NA	NA	AT1G59920	m64033_230607_190857/76482088/309955_311083	NA	m64033_230607_190857/76482088/309955_311083_AT1G59920	4.30614	1.85115	0.00999129
1	22067880	22070588	2709	-	FLAIR	transcript	NA	NA	AT1G59950	m64033_230607_190857/107480415/168019_171322	NA	m64033_230607_190857/107480415/168019_171322_AT1G59950	8.24571	1.31116	0.0031882
1	22142605	22148039	5435	-	FLAIR	transcript	NA	NA	AT1G60070	m64033_230609_043011/84937345/9732_14080	NA	m64033_230609_043011/84937345/9732_14080_AT1G60070	4.27698	-0.296981	0.0353122
1	22142605	22149526	6922	-	FLAIR	transcript	NA	NA	AT1G60070	m64033_230607_190857/58132224/2051_5960	NA	m64033_230607_190857/58132224/2051_5960_AT1G60070	3.65439	-0.702986	0.0455468
1	22152438	22154643	2206	-	FLAIR	transcript	NA	NA	AT1G60080	AT1G60080.1	NA	AT1G60080.1_AT1G60080	-4.74588	1.35397	0.00375866
1	22168424	22170803	2380	+	FLAIR	transcript	NA	NA	AT1G60110	AT1G60110.3	NA	AT1G60110.3_AT1G60110	4.75334	-1.21572	0.0296734
1	22200733	22205400	4668	-	FLAIR	transcript	NA	NA	AT1G60200	AT1G60200.1	NA	AT1G60200.1_AT1G60200	-1.94187	3.96851	0.0293054
1	22208249	22212171	3923	+	FLAIR	transcript	NA	NA	AT1G60220	m64033_230607_190857/40700254/45662_53223	NA	m64033_230607_190857/40700254/45662_53223_AT1G60220	-5.46766	-0.844595	0.0444167
1	22218787	22221433	2647	-	FLAIR	transcript	NA	NA	AT1G60260	m64033_230607_190857/17500095/33659_42397	NA	m64033_230607_190857/17500095/33659_42397_AT1G60260	-5.1183	-1.04136	0.0496453
1	22218787	22221433	2647	-	FLAIR	transcript	NA	NA	AT1G60260	m64033_230607_190857/169936687/72172_76467	NA	m64033_230607_190857/169936687/72172_76467_AT1G60260	-7.97477	1.05875	0.0140205
1	22221575	22224317	2743	-	FLAIR	transcript	NA	NA	AT1G60270	m64033_230607_190857/95815507/284459_287586	NA	m64033_230607_190857/95815507/284459_287586_AT1G60270	6.6207	-0.0558202	0.0333131
1	22221677	22224317	2641	-	FLAIR	transcript	NA	NA	AT1G60270	AT1G60270.1	NA	AT1G60270.1_AT1G60270	4.95962	1.26755	0.0158966
1	22242531	22243760	1230	+	FLAIR	transcript	NA	NA	AT1G60360	m64033_230607_190857/88801365/281338_286947	NA	m64033_230607_190857/88801365/281338_286947_AT1G60360	-5.90381	-0.56907	0.0231904
1	22264385	22266076	1692	-	FLAIR	transcript	NA	NA	AT1G60430	AT1G60430.2	NA	AT1G60430.2_AT1G60430	6.57579	-0.0913449	0.00509197
1	22285572	22290389	4818	-	FLAIR	transcript	NA	NA	AT1G60490	m64033_230607_190857/98895259/12723_17202	NA	m64033_230607_190857/98895259/12723_17202_AT1G60490	5.91849	-0.559454	0.0392408
1	22302468	22305131	2664	+	FLAIR	transcript	NA	NA	AT1G60545	AT1G60545.3	NA	AT1G60545.3_AT1G60545	2.78667	1.54871	0.0375463
1	22308478	22311361	2884	-	FLAIR	transcript	NA	NA	AT1G60560	m64033_230607_190857/28968733/112412_116765	NA	m64033_230607_190857/28968733/112412_116765_AT1G60560	6.76469	0.0547659	0.03114
1	22314089	22317070	2982	-	FLAIR	transcript	NA	NA	AT1G60590	m64033_230607_190857/96011268/233616_238643	NA	m64033_230607_190857/96011268/233616_238643_AT1G60590	4.46274	-1.34253	0.0478622
1	22358035	22360149	2115	-	FLAIR	transcript	NA	NA	AT1G60730	m64033_230607_190857/102302654/185679_189401	NA	m64033_230607_190857/102302654/185679_189401_AT1G60730	5.36652	-0.898774	0.049747
1	22368953	22372223	3271	-	FLAIR	transcript	NA	NA	AT1G60780	m64033_230609_043011/51053276/95952_100974	NA	m64033_230609_043011/51053276/95952_100974_AT1G60780	4.89083	-1.14987	0.0168958
1	22383395	22387585	4191	-	FLAIR	transcript	NA	NA	AT1G60800	m64033_230607_190857/179374766/88010_94961	NA	m64033_230607_190857/179374766/88010_94961_AT1G60800	-4.6649	-0.115178	0.0313926
1	22384345	22387585	3241	-	FLAIR	transcript	NA	NA	AT1G60800	m64033_230607_190857/7602243/66414_68656	NA	m64033_230607_190857/7602243/66414_68656_AT1G60800	7.99142	1.08406	0.0135405
1	22388527	22389511	985	-	FLAIR	transcript	NA	NA	AT1G60810	m64033_230607_190857/146999189/31000_35547	NA	m64033_230607_190857/146999189/31000_35547_AT1G60810	-5.57822	-0.783227	0.0379889
1	22439337	22442221	2885	-	FLAIR	transcript	NA	NA	AT1G60940	m64033_230607_190857/80282438/119966_125000	NA	m64033_230607_190857/80282438/119966_125000_AT1G60940	3.82727	-0.0461978	0.0354695
1	22465571	22470735	5165	-	FLAIR	transcript	NA	NA	AT1G60995	m64033_230607_190857/37946941/29860_34961	NA	m64033_230607_190857/37946941/29860_34961_AT1G60995	4.92702	0.185951	0.0272521
1	22477896	22482451	4556	+	FLAIR	transcript	NA	NA	AT1G61030	m64033_230607_190857/58460664/37077_41647	NA	m64033_230607_190857/58460664/37077_41647_AT1G61030	-5.6351	0.651508	0.0198989
1	22483256	22485969	2714	+	FLAIR	transcript	NA	NA	AT1G61040	AT1G61040.1	NA	AT1G61040.1_AT1G61040	-2.97116	2.221	0.0132027
1	22508551	22512271	3721	-	FLAIR	transcript	NA	NA	AT1G61100	m64033_230607_190857/77268342/11661_15248	NA	m64033_230607_190857/77268342/11661_15248_AT1G61100	-4.78886	0.652986	0.024683
1	22508551	22512271	3721	-	FLAIR	transcript	NA	NA	AT1G61100	m64033_230607_190857/150079419/33933_38482	NA	m64033_230607_190857/150079419/33933_38482_AT1G61100	-4.51318	-0.210779	0.0405812
1	22585838	22588807	2970	+	FLAIR	transcript	NA	NA	AT1G61250	m64033_230607_190857/89721358/34682_38026	NA	m64033_230607_190857/89721358/34682_38026_AT1G61250	-3.23976	-0.157003	0.048684
1	22628264	22630010	1747	+	FLAIR	transcript	NA	NA	AT1G61340	AT1G61340.1	NA	AT1G61340.1_AT1G61340	-3.46816	5.58596	1.02e-05
1	22637688	22641999	4312	-	FLAIR	transcript	NA	NA	AT1G61360	m64033_230609_043011/112656811/219257_224237	NA	m64033_230609_043011/112656811/219257_224237_AT1G61360	-4.93652	-1.13405	0.0267643
1	22637688	22643903	6216	-	FLAIR	transcript	NA	NA	AT1G61360	m64033_230607_190857/165872223/287201_292061	NA	m64033_230607_190857/165872223/287201_292061_AT1G61360	-5.03668	-1.08223	0.0448146
1	22646189	22650072	3884	-	FLAIR	transcript	NA	NA	AT1G61380	m64033_230609_043011/15270422/374141_379553	NA	m64033_230609_043011/15270422/374141_379553_AT1G61380	5.88958	1.59045	0.00162787
1	22664574	22668518	3945	-	FLAIR	transcript	NA	NA	AT1G61430	m64033_230607_190857/123864900/334_4508	NA	m64033_230607_190857/123864900/334_4508_AT1G61430	-7.6967	0.812848	0.0178492
1	22674268	22677188	2921	-	FLAIR	transcript	NA	NA	AT1G61460	m64033_230607_190857/52560981/6999_14357	NA	m64033_230607_190857/52560981/6999_14357_AT1G61460	-8.58113	1.61866	0.0150027
1	22678092	22679302	1211	-	FLAIR	transcript	NA	NA	AT1G61470	m64033_230607_190857/152176404/51352_54262	NA	m64033_230607_190857/152176404/51352_54262_AT1G61470	9.73766	2.71416	1.1e-06
1	22719765	22720567	803	+	FLAIR	transcript	NA	NA	AT1G61575	AT1G61575.1	NA	AT1G61575.1_AT1G61575	6.90603	0.164866	0.00177056
1	22728734	22731332	2599	+	FLAIR	transcript	NA	NA	AT1G61600	AT1G61600.1-2	NA	AT1G61600.1-2_AT1G61600	7.9117	1.01155	0.00519002
1	22810111	22812577	2467	+	FLAIR	transcript	NA	NA	AT1G61770	m64033_230607_190857/76612678/62138_68931	NA	m64033_230607_190857/76612678/62138_68931_AT1G61770	-4.98762	0.129208	0.0213179
1	22855998	22862398	6401	+	FLAIR	transcript	NA	NA	AT1G61850	m64033_230607_190857/149227730/14269_19600	NA	m64033_230607_190857/149227730/14269_19600_AT1G61850	-7.2013	0.402495	0.0234847
1	22867896	22871298	3403	-	FLAIR	transcript	NA	NA	AT1G61890	m64033_230607_190857/34538439/4708-1_8768	NA	m64033_230607_190857/34538439/4708-1_8768_AT1G61890	-3.69851	-0.751302	0.035379
1	22904486	22907725	3240	+	FLAIR	transcript	NA	NA	AT1G61970	AT1G61970.5	NA	AT1G61970.5_AT1G61970	-8.34472	1.40275	0.0187039
1	22911159	22912820	1662	+	FLAIR	transcript	NA	NA	AT1G61990	AT1G61990.2	NA	AT1G61990.2_AT1G61990	-4.62303	1.25443	0.0295325
1	23034443	23039620	5178	-	FLAIR	transcript	NA	NA	AT1G62310	AT1G62310.1-1	NA	AT1G62310.1-1_AT1G62310	-7.17438	0.371515	0.0121823
1	23112933	23115450	2518	+	FLAIR	transcript	NA	NA	AT1G62440	m64033_230607_190857/131793483/181985_184737	NA	m64033_230607_190857/131793483/181985_184737_AT1G62440	5.8271	0.839418	0.0357884
1	23151750	23155717	3968	+	FLAIR	transcript	NA	NA	AT1G62540	AT1G62540.1	NA	AT1G62540.1_AT1G62540	6.89819	0.156541	0.0160092
1	23151750	23155717	3968	+	FLAIR	transcript	NA	NA	AT1G62540	m64033_230609_043011/146211001/397041-1_401542	NA	m64033_230609_043011/146211001/397041-1_401542_AT1G62540	-7.57558	0.718611	0.0354437
1	23159864	23162027	2164	+	FLAIR	transcript	NA	NA	AT1G62560	m64033_230607_190857/90245830/8207_13733	NA	m64033_230607_190857/90245830/8207_13733_AT1G62560	-6.01844	-0.492203	0.0219552
1	23159875	23162027	2153	+	FLAIR	transcript	NA	NA	AT1G62560	m64033_230607_190857/73859818/11000_14441	NA	m64033_230607_190857/73859818/11000_14441_AT1G62560	7.75545	0.875953	0.016678
1	23179474	23181519	2046	+	FLAIR	transcript	NA	NA	AT1G62600	m64033_230607_190857/53478734/7337_12733	NA	m64033_230607_190857/53478734/7337_12733_AT1G62600	3.0802	-0.194481	0.0498036
1	23182801	23184991	2191	+	FLAIR	transcript	NA	NA	AT1G62620	AT1G62620.1-1	NA	AT1G62620.1-1_AT1G62620	7.88026	0.985146	0.00724088
1	23204256	23206665	2410	+	FLAIR	transcript	NA	NA	AT1G62670	m64033_230607_190857/155387772/64122_68756	NA	m64033_230607_190857/155387772/64122_68756_AT1G62670	4.56768	-0.162117	0.00880862
1	23223874	23226983	3110	-	FLAIR	transcript	NA	NA	AT1G62710	AT1G62710.1	NA	AT1G62710.1_AT1G62710	3.14118	1.36889	0.034836
1	23257610	23260502	2893	-	FLAIR	transcript	NA	NA	AT1G62810	m64033_230607_190857/124520567/79146_83012	NA	m64033_230607_190857/124520567/79146_83012_AT1G62810	5.20233	1.45147	0.00580002
1	23315177	23318234	3058	+	FLAIR	transcript	NA	NA	AT1G62950	AT1G62950.1-1	NA	AT1G62950.1-1_AT1G62950	5.4842	1.21662	0.0187386
1	23367407	23368416	1010	-	FLAIR	transcript	NA	NA	AT1G63030	AT1G63030.1	NA	AT1G63030.1_AT1G63030	-7.53996	0.680677	0.008688
1	23390968	23392873	1906	-	FLAIR	transcript	NA	NA	AT1G63090	AT1G63090.1	NA	AT1G63090.1_AT1G63090	1.78941	5.07674	0.0150566
1	23404821	23408067	3247	+	FLAIR	transcript	NA	NA	AT1G63110	m64033_230607_190857/42076013/3593_8586	NA	m64033_230607_190857/42076013/3593_8586_AT1G63110	3.99292	0.0666101	0.0365676
1	23419294	23421714	2421	+	FLAIR	transcript	NA	NA	AT1G63150	AT1G63150.2	NA	AT1G63150.2_AT1G63150	6.08563	-0.44379	0.0135943
1	23421834	23423690	1857	-	FLAIR	transcript	NA	NA	AT1G63160	AT1G63160.1	NA	AT1G63160.1_AT1G63160	6.66336	-0.0240478	0.00390781
1	23456024	23458627	2604	-	FLAIR	transcript	NA	NA	AT1G63240	AT1G63240.1	NA	AT1G63240.1_AT1G63240	-5.18799	-1.00436	0.0347138
1	23522497	23526770	4274	+	FLAIR	transcript	NA	NA	AT1G63430	m64033_230607_190857/124454778/922_9176	NA	m64033_230607_190857/124454778/922_9176_AT1G63430	-6.3962	-0.223875	0.0349956
1	23575294	23576390	1097	-	FLAIR	transcript	NA	NA	AT1G63570	m64033_230607_190857/50202748/16965_23551	NA	m64033_230607_190857/50202748/16965_23551_AT1G63570	7.31175	0.495872	0.0116908
1	23577329	23578486	1158	+	FLAIR	transcript	NA	NA	AT1G63580	AT1G63580.1	NA	AT1G63580.1_AT1G63580	-4.70105	0.543184	0.0432907
1	23583523	23585723	2201	-	FLAIR	transcript	NA	NA	AT1G63610	m64033_230607_190857/125700403/267130_270841	NA	m64033_230607_190857/125700403/267130_270841_AT1G63610	-4.50034	-1.33487	0.0369169
1	23607377	23610327	2951	-	FLAIR	transcript	NA	NA	AT1G63670	AT1G63670.1	NA	AT1G63670.1_AT1G63670	-7.26634	0.446366	0.0140536
1	23618378	23622396	4019	+	FLAIR	transcript	NA	NA	AT1G63690	m64033_230607_190857/23922320/0_3057	NA	m64033_230607_190857/23922320/0_3057_AT1G63690	-6.04405	-0.475144	0.0344455
1	23624666	23630073	5408	-	FLAIR	transcript	NA	NA	AT1G63700	m64033_230607_190857/31588802/226598_233134	NA	m64033_230607_190857/31588802/226598_233134_AT1G63700	-3.46399	-0.869849	0.0430775
1	23667592	23669125	1534	-	FLAIR	transcript	NA	NA	AT1G63800	m64033_230607_190857/3737619/337101_344236	NA	m64033_230607_190857/3737619/337101_344236_AT1G63800	-5.19941	-0.997254	0.0499269
1	23669458	23675841	6384	-	FLAIR	transcript	NA	NA	AT1G63810	m64033_230607_190857/77269687/154988_160496	NA	m64033_230607_190857/77269687/154988_160496_AT1G63810	5.30876	-0.929547	0.0404736
1	23669458	23675949	6492	-	FLAIR	transcript	NA	NA	AT1G63810	AT1G63810.1	NA	AT1G63810.1_AT1G63810	7.24552	0.440373	0.00093927
1	23685230	23687363	2134	+	FLAIR	transcript	NA	NA	AT1G63830	m64033_230607_190857/77791305/38312_43364	NA	m64033_230607_190857/77791305/38312_43364_AT1G63830	-3.60038	-0.79394	0.0465469
1	23685233	23687259	2027	+	FLAIR	transcript	NA	NA	AT1G63830	m64033_230607_190857/59900006/140487_146865	NA	m64033_230607_190857/59900006/140487_146865_AT1G63830	-4.51118	-0.225046	0.0207448
1	23685300	23687259	1960	+	FLAIR	transcript	NA	NA	AT1G63830	m64033_230607_190857/97584452/23919_27987	NA	m64033_230607_190857/97584452/23919_27987_AT1G63830	-5.65569	-0.728203	0.0442889
1	23712227	23715947	3721	-	FLAIR	transcript	NA	NA	AT1G63880	AT1G63880.2	NA	AT1G63880.2_AT1G63880	-3.93346	2.02847	0.00239521
1	23716654	23719337	2684	+	FLAIR	transcript	NA	NA	AT1G63900	m64033_230607_190857/15272430/275091_278345	NA	m64033_230607_190857/15272430/275091_278345_AT1G63900	3.57353	1.09707	0.026307
1	23740679	23743302	2624	+	FLAIR	transcript	NA	NA	AT1G63980	m64033_230607_190857/178391547/161019_163882	NA	m64033_230607_190857/178391547/161019_163882_AT1G63980	4.62212	-1.27412	0.0281822
1	23750636	23752121	1486	+	FLAIR	transcript	NA	NA	AT1G64010	m64033_230607_190857/15664759/183066_184999	NA	m64033_230607_190857/15664759/183066_184999_AT1G64010	-8.3109	1.37195	0.0193391
1	23774919	23776984	2066	+	FLAIR	transcript	NA	NA	AT1G64060	m64033_230607_190857/1050926/10306_13392	NA	m64033_230607_190857/1050926/10306_13392_AT1G64060	-7.55421	0.689455	0.0167113
1	23814984	23818303	3320	-	FLAIR	transcript	NA	NA	AT1G64170	AT1G64170.1	NA	AT1G64170.1_AT1G64170	4.76248	0.672384	0.029908
1	23840991	23844545	3555	+	FLAIR	transcript	NA	NA	AT1G64253	m64033_230609_043011/136643163/81232_85295	NA	m64033_230609_043011/136643163/81232_85295_AT1G64253	5.91446	-0.561828	0.0347583
1	23890737	23892193	1457	+	FLAIR	transcript	NA	NA	AT1G64380	m64033_230607_190857/62325661/277879_282615	NA	m64033_230607_190857/62325661/277879_282615_AT1G64380	-3.33419	3.49754	0.00135407
1	23911189	23915236	4048	+	FLAIR	transcript	NA	NA	AT1G64390	AT1G64390.1	NA	AT1G64390.1_AT1G64390	-4.56859	2.0851	0.0009237
1	23915570	23917628	2059	-	FLAIR	transcript	NA	NA	AT1G64400	m64033_230607_190857/8061362/17683_22375	NA	m64033_230607_190857/8061362/17683_22375_AT1G64400	7.06644	0.294746	0.0479263
1	23933829	23939899	6071	+	FLAIR	transcript	NA	NA	AT1G64430	m64033_230607_190857/17826293/121079_128286	NA	m64033_230607_190857/17826293/121079_128286_AT1G64430	-4.32746	0.236796	0.0374957
1	23978613	23984795	6183	+	FLAIR	transcript	NA	NA	AT1G64570	m64033_230607_190857/54788290/11939_16613	NA	m64033_230607_190857/54788290/11939_16613_AT1G64570	-2.93047	2.15965	0.0199056
1	24023504	24026395	2892	-	FLAIR	transcript	NA	NA	AT1G64650	m64033_230607_190857/133892949/20231_29997	NA	m64033_230607_190857/133892949/20231_29997_AT1G64650	3.17059	0.634589	0.0358611
1	24044686	24046446	1761	+	FLAIR	transcript	NA	NA	AT1G64710	AT1G64710.1	NA	AT1G64710.1_AT1G64710	-2.62359	2.57375	0.0240978
1	24054063	24056328	2266	-	FLAIR	transcript	NA	NA	AT1G64760	AT1G64760.1	NA	AT1G64760.1_AT1G64760	4.26556	1.69955	0.00136975
1	24097913	24100937	3025	+	FLAIR	transcript	NA	NA	AT1G64860	m64033_230607_190857/156434666/455281_459541	NA	m64033_230607_190857/156434666/455281_459541_AT1G64860	-2.92812	0.968591	0.0446331
1	24109721	24111489	1769	+	FLAIR	transcript	NA	NA	AT1G64890	AT1G64890.1	NA	AT1G64890.1_AT1G64890	3.10124	3.03158	0.00424985
1	24137517	24139303	1787	-	FLAIR	transcript	NA	NA	AT1G64980	AT1G64980.1	NA	AT1G64980.1_AT1G64980	2.30865	4.25699	0.00706253
1	24149208	24151721	2514	+	FLAIR	transcript	NA	NA	AT1G65010	AT1G65010.1	NA	AT1G65010.1_AT1G65010	-5.11485	-1.0403	0.0459293
1	24156789	24158675	1887	+	FLAIR	transcript	NA	NA	AT1G65030	AT1G65030.1	NA	AT1G65030.1_AT1G65030	3.84022	2.82196	0.0231715
1	24167202	24171635	4434	-	FLAIR	transcript	NA	NA	AT1G65060	m64033_230607_190857/18613255/167810_173523	NA	m64033_230607_190857/18613255/167810_173523_AT1G65060	4.19291	1.16094	0.0125517
1	24167202	24171502	4301	-	FLAIR	transcript	NA	NA	AT1G65060	AT1G65060.1	NA	AT1G65060.1_AT1G65060	2.05047	3.25265	0.0347109
1	24211678	24213946	2269	+	FLAIR	transcript	NA	NA	AT1G65180	m64033_230609_043011/7143925/24861_29285	NA	m64033_230609_043011/7143925/24861_29285_AT1G65180	7.50623	0.657991	0.0107943
1	24236235	24240611	4377	+	FLAIR	transcript	NA	NA	AT1G65260	m64033_230607_190857/41223800/46290_53594	NA	m64033_230607_190857/41223800/46290_53594_AT1G65260	3.76965	-0.141895	0.0280168
1	24245254	24248762	3509	+	FLAIR	transcript	NA	NA	AT1G65280	m64033_230609_043011/90506384/214450_217933	NA	m64033_230609_043011/90506384/214450_217933_AT1G65280	2.75958	1.93959	0.0482969
1	24245254	24248762	3509	+	FLAIR	transcript	NA	NA	AT1G65280	AT1G65280.1	NA	AT1G65280.1_AT1G65280	2.73939	2.23554	0.031654
1	24266257	24267336	1080	+	FLAIR	transcript	NA	NA	AT1G65330	m64033_230609_043011/154402991/181557_184409	NA	m64033_230609_043011/154402991/181557_184409_AT1G65330	-7.24388	0.42489	0.0448646
1	24281544	24282403	860	+	FLAIR	transcript	NA	NA	AT1G65360	AT1G65360.1	NA	AT1G65360.1_AT1G65360	3.21034	3.00057	0.0222871
1	24292478	24294706	2229	+	FLAIR	transcript	NA	NA	AT1G65390	AT1G65390.1	NA	AT1G65390.1_AT1G65390	-4.41725	4.16934	0.0001946
1	24292478	24294706	2229	+	FLAIR	transcript	NA	NA	AT1G65390	m64033_230607_190857/129631544/9058_14702	NA	m64033_230607_190857/129631544/9058_14702_AT1G65390	4.75164	0.610222	0.00645592
1	24300957	24306221	5265	-	FLAIR	transcript	NA	NA	AT1G65430	m64033_230607_190857/109904217/87889_92325	NA	m64033_230607_190857/109904217/87889_92325_AT1G65430	-4.21361	0.149819	0.0386543
1	24362237	24365769	3533	-	FLAIR	transcript	NA	NA	AT1G65540	m64033_230609_043011/102236179/24934_30803	NA	m64033_230609_043011/102236179/24934_30803_AT1G65540	6.26682	-0.320659	0.0397563
1	24362253	24366466	4214	-	FLAIR	transcript	NA	NA	AT1G65540	AT1G65540.2	NA	AT1G65540.2_AT1G65540	-2.83267	2.53533	0.0498033
1	24371387	24373091	1705	-	FLAIR	transcript	NA	NA	AT1G65560	AT1G65560.2	NA	AT1G65560.2_AT1G65560	5.01141	0.159114	0.0478275
1	24515809	24518385	2577	-	FLAIR	transcript	NA	NA	AT1G65900	AT1G65900.1	NA	AT1G65900.1_AT1G65900	-5.80351	-0.644904	0.0285495
1	24538886	24542021	3136	+	FLAIR	transcript	NA	NA	AT1G65930	m64033_230607_190857/104860490/0_2576	NA	m64033_230607_190857/104860490/0_2576_AT1G65930	3.29229	-0.911552	0.0426409
1	24562535	24568966	6432	-	FLAIR	transcript	NA	NA	AT1G65985	AT1G65985.2	NA	AT1G65985.2_AT1G65985	4.97382	0.132806	0.0207339
1	24716305	24717706	1402	-	FLAIR	transcript	NA	NA	AT1G66300	AT1G66300.2	NA	AT1G66300.2_AT1G66300	-7.86239	0.964382	0.00522958
1	24778257	24780616	2360	+	FLAIR	transcript	NA	NA	AT1G66430	m64033_230607_190857/42862423/33241_38698	NA	m64033_230607_190857/42862423/33241_38698_AT1G66430	-3.59537	-0.811211	0.0464432
1	24812837	24816148	3312	+	FLAIR	transcript	NA	NA	AT1G66510	m64033_230607_190857/122947878/9754_16337	NA	m64033_230607_190857/122947878/9754_16337_AT1G66510	-3.86153	-0.640542	0.0331771
1	24812837	24816148	3312	+	FLAIR	transcript	NA	NA	AT1G66510	m64033_230607_190857/66259322/121445_124519	NA	m64033_230607_190857/66259322/121445_124519_AT1G66510	-4.33922	-0.332483	0.0458401
1	24812837	24816148	3312	+	FLAIR	transcript	NA	NA	AT1G66510	m64033_230609_043011/126945382/20386_23701	NA	m64033_230609_043011/126945382/20386_23701_AT1G66510	-7.15143	0.354874	0.00228712
1	24841123	24842278	1156	+	FLAIR	transcript	NA	NA	AT1G66590	AT1G66590.1-1	NA	AT1G66590.1-1_AT1G66590	5.24567	-0.965517	0.0442109
1	24866095	24868971	2877	-	FLAIR	transcript	NA	NA	AT1G66680	m64033_230609_043011/9569525/0_4253	NA	m64033_230609_043011/9569525/0_4253_AT1G66680	3.85284	2.24194	0.00263099
1	24884827	24892046	7220	+	FLAIR	transcript	NA	NA	AT1G66730	m64033_230609_043011/173999678/59547_65954	NA	m64033_230609_043011/173999678/59547_65954_AT1G66730	-3.08236	1.43945	0.021875
1	24894749	24897259	2511	+	FLAIR	transcript	NA	NA	AT1G66750	m64033_230607_190857/124519793/43756_49864	NA	m64033_230607_190857/124519793/43756_49864_AT1G66750	4.10275	1.95075	0.046947
1	24902091	24904420	2330	+	FLAIR	transcript	NA	NA	AT1G66760	m64033_230607_190857/31524763/57042_64119	NA	m64033_230607_190857/31524763/57042_64119_AT1G66760	6.2407	1.31194	0.0405526
1	24951263	24955611	4349	+	FLAIR	transcript	NA	NA	AT1G66880	AT1G66880.3	NA	AT1G66880.3_AT1G66880	5.05172	1.31826	0.00450859
1	24961449	24963946	2498	-	FLAIR	transcript	NA	NA	AT1G66910	AT1G66910.2	NA	AT1G66910.2_AT1G66910	2.91759	2.16255	0.0243662
1	24992755	24996117	3363	-	FLAIR	transcript	NA	NA	AT1G66970	m64033_230607_190857/54985139/27347_30373	NA	m64033_230607_190857/54985139/27347_30373_AT1G66970	6.05412	1.12733	0.00883537
1	24997355	25001895	4541	-	FLAIR	transcript	NA	NA	AT1G66980	m64033_230607_190857/123865654/274481_281129	NA	m64033_230607_190857/123865654/274481_281129_AT1G66980	5.09551	0.238861	0.0253372
1	24997355	25001895	4541	-	FLAIR	transcript	NA	NA	AT1G66980	m64033_230607_190857/18418482/246855_250591	NA	m64033_230607_190857/18418482/246855_250591_AT1G66980	6.26686	-0.320629	0.0397574
1	25072242	25083862	11621	-	FLAIR	transcript	NA	NA	AT1G67120	m64033_230607_190857/4720006/11763_21255	NA	m64033_230607_190857/4720006/11763_21255_AT1G67120	6.93102	0.185312	0.0195842
1	25100862	25117495	16634	-	FLAIR	transcript	NA	NA	AT1G67140	AT1G67140.1	NA	AT1G67140.1_AT1G67140	-6.98637	0.227007	0.00435993
1	25100862	25103414	2553	-	FLAIR	transcript	NA	NA	AT1G67140	m64033_230609_043011/96011756/2043-1_7213	NA	m64033_230609_043011/96011756/2043-1_7213_AT1G67140	6.54254	-0.114787	0.0288209
1	25132574	25134461	1888	+	FLAIR	transcript	NA	NA	AT1G67190	AT1G67190.2	NA	AT1G67190.2_AT1G67190	4.32192	-0.336342	0.019769
1	25213853	25215021	1169	-	FLAIR	transcript	NA	NA	AT1G67330	m64033_230607_190857/162138359/202834_215459	NA	m64033_230607_190857/162138359/202834_215459_AT1G67330	-6.23248	1.16803	0.00091017
1	25251313	25253577	2265	-	FLAIR	transcript	NA	NA	AT1G67410	AT1G67410.1-1	NA	AT1G67410.1-1_AT1G67410	5.10618	1.99791	0.00057239
1	25263804	25265114	1311	-	FLAIR	transcript	NA	NA	AT1G67440	m64033_230609_043011/77661106/19946_23664	NA	m64033_230609_043011/77661106/19946_23664_AT1G67440	-6.74942	0.0411564	0.0125214
1	25276297	25278780	2484	+	FLAIR	transcript	NA	NA	AT1G67480	m64033_230607_190857/139135494/266737_270674	NA	m64033_230607_190857/139135494/266737_270674_AT1G67480	-4.7547	-1.21895	0.0438054
1	25276394	25278780	2387	+	FLAIR	transcript	NA	NA	AT1G67480	m64033_230609_043011/88016862/56259_61897	NA	m64033_230609_043011/88016862/56259_61897_AT1G67480	-5.0902	-1.05434	0.0186085
1	25276430	25278780	2351	+	FLAIR	transcript	NA	NA	AT1G67480	AT1G67480.1-1	NA	AT1G67480.1-1_AT1G67480	-5.76143	-0.668458	0.0164509
1	25276552	25278780	2229	+	FLAIR	transcript	NA	NA	AT1G67480	m64033_230609_043011/101058394/139222_142665	NA	m64033_230609_043011/101058394/139222_142665_AT1G67480	-5.24453	-0.970633	0.0141105
1	25276552	25278780	2229	+	FLAIR	transcript	NA	NA	AT1G67480	AT1G67480.3	NA	AT1G67480.3_AT1G67480	-6.08247	-0.454922	0.00767452
1	25280451	25285590	5140	-	FLAIR	transcript	NA	NA	AT1G67490	m64033_230609_043011/24971508/24834_29878	NA	m64033_230609_043011/24971508/24834_29878_AT1G67490	4.92533	0.756257	0.0348055
1	25302653	25306357	3705	-	FLAIR	transcript	NA	NA	AT1G67520	m64033_230607_190857/117114249/21686_28309	NA	m64033_230607_190857/117114249/21686_28309_AT1G67520	6.84749	0.115526	0.0297941
1	25312660	25317495	4836	+	FLAIR	transcript	NA	NA	AT1G67550	m64033_230607_190857/39454176/874_7047	NA	m64033_230607_190857/39454176/874_7047_AT1G67550	-4.14807	0.865207	0.00784238
1	25327284	25331379	4096	-	FLAIR	transcript	NA	NA	AT1G67580	m64033_230607_190857/26872528/199422_203051	NA	m64033_230607_190857/26872528/199422_203051_AT1G67580	4.90347	0.791615	0.0477152
1	25368984	25373869	4886	+	FLAIR	transcript	NA	NA	AT1G67690	m64033_230607_190857/168626945/7817_12500	NA	m64033_230607_190857/168626945/7817_12500_AT1G67690	7.40821	0.577597	0.01627
1	25376905	25378903	1999	-	FLAIR	transcript	NA	NA	AT1G67710	AT1G67710.1	NA	AT1G67710.1_AT1G67710	-5.38496	0.443687	0.0475589
1	25405555	25406418	864	-	FLAIR	transcript	NA	NA	AT1G67760	AT1G67760.1	NA	AT1G67760.1_AT1G67760	-5.63417	-0.741541	0.0296659
1	25420689	25423555	2867	-	FLAIR	transcript	NA	NA	AT1G67800	m64033_230607_190857/77463723/94410_98735	NA	m64033_230607_190857/77463723/94410_98735_AT1G67800	-7.5729	0.713889	0.00188389
1	25420780	25423555	2776	-	FLAIR	transcript	NA	NA	AT1G67800	m64033_230607_190857/48236357/227121_231576	NA	m64033_230607_190857/48236357/227121_231576_AT1G67800	-5.71429	-0.694809	0.0162776
1	25430061	25431600	1540	+	FLAIR	transcript	NA	NA	AT1G67820	AT1G67820.1-1	NA	AT1G67820.1-1_AT1G67820	-6.67501	-0.0212546	0.00665285
1	25491018	25493077	2060	+	FLAIR	transcript	NA	NA	AT1G68000	m64033_230607_190857/153617280/2123_8245	NA	m64033_230607_190857/153617280/2123_8245_AT1G68000	6.4212	-0.204867	0.035419
1	25500265	25501751	1487	-	FLAIR	transcript	NA	NA	AT1G68030	AT1G68030.1	NA	AT1G68030.1_AT1G68030	-7.33454	0.513636	0.0112659
1	25559245	25561215	1971	+	FLAIR	transcript	NA	NA	AT1G68190	m64033_230607_190857/104205019/77638_83553	NA	m64033_230607_190857/104205019/77638_83553_AT1G68190	6.54411	-0.113879	0.0142192
1	25643209	25645607	2399	+	FLAIR	transcript	NA	NA	AT1G68390	AT1G68390.1	NA	AT1G68390.1_AT1G68390	-6.58123	-0.0895329	0.027398
1	25646234	25647866	1633	-	FLAIR	transcript	NA	NA	AT1G68400	AT1G68400.1	NA	AT1G68400.1_AT1G68400	4.94994	1.22058	0.00699031
1	25719958	25721464	1507	+	FLAIR	transcript	NA	NA	AT1G68540	AT1G68540.1	NA	AT1G68540.1_AT1G68540	2.38264	2.95739	0.0205847
1	25896854	25906714	9861	+	FLAIR	transcript	NA	NA	AT1G68890	AT1G68890.1	NA	AT1G68890.1_AT1G68890	6.04238	-0.476146	0.0239729
1	25934997	25940996	6000	-	FLAIR	transcript	NA	NA	AT1G68990	AT1G68990.2	NA	AT1G68990.2_AT1G68990	5.26663	-0.954075	0.031433
1	25941752	25943796	2045	+	FLAIR	transcript	NA	NA	AT1G69010	m64033_230607_190857/96275204/60843_65471	NA	m64033_230607_190857/96275204/60843_65471_AT1G69010	-4.64068	-1.27513	0.0374692
1	25971926	25973276	1351	-	FLAIR	transcript	NA	NA	AT1G69080	AT1G69080.1	NA	AT1G69080.1_AT1G69080	-3.97795	0.957615	0.0435482
1	26015869	26018504	2636	+	FLAIR	transcript	NA	NA	AT1G69200	AT1G69200.1	NA	AT1G69200.1_AT1G69200	1.89916	6.12629	0.00421766
1	26032827	26035504	2678	+	FLAIR	transcript	NA	NA	AT1G69250	AT1G69250.1	NA	AT1G69250.1_AT1G69250	-2.89968	2.21572	0.0400628
1	26050176	26052026	1851	-	FLAIR	transcript	NA	NA	AT1G69295	m64033_230607_190857/7079820/73919_78233	NA	m64033_230607_190857/7079820/73919_78233_AT1G69295	-3.34769	-0.435991	0.0317465
1	26128634	26129602	969	+	FLAIR	transcript	NA	NA	AT1G69520	m64033_230609_043011/175440564/33107_39244	NA	m64033_230609_043011/175440564/33107_39244_AT1G69520	-4.84579	-1.17573	0.0249574
1	26129730	26133061	3332	+	FLAIR	transcript	NA	NA	AT1G69523	m64033_230607_190857/68879580/68329_77378	NA	m64033_230607_190857/68879580/68329_77378_AT1G69523	4.70268	1.38814	0.0224263
1	26129805	26131292	1488	+	FLAIR	transcript	NA	NA	AT1G69523	m64033_230607_190857/168887720/33839_37522	NA	m64033_230607_190857/168887720/33839_37522_AT1G69523	4.22367	1.00995	0.0321557
1	26129805	26133061	3257	+	FLAIR	transcript	NA	NA	AT1G69526	m64033_230607_190857/135463317/101599_112049	NA	m64033_230607_190857/135463317/101599_112049_AT1G69526	4.28639	-0.350098	0.0114275
1	26186822	26189568	2747	+	FLAIR	transcript	NA	NA	AT1G69610	AT1G69610.1	NA	AT1G69610.1_AT1G69610	-4.84777	0.0216762	0.00907648
1	26232272	26235043	2772	+	FLAIR	transcript	NA	NA	AT1G69740	m64033_230607_190857/118490005/140896_143663	NA	m64033_230607_190857/118490005/140896_143663_AT1G69740	4.99819	-1.09632	0.0287458
1	26235071	26237491	2421	+	FLAIR	transcript	NA	NA	AT1G69750	AT1G69750.1	NA	AT1G69750.1_AT1G69750	4.19087	0.939048	0.0346609
1	26293660	26295609	1950	-	FLAIR	transcript	NA	NA	AT1G69840	AT1G69840.2	NA	AT1G69840.2_AT1G69840	-3.53775	2.06846	0.00291977
1	26321398	26323002	1605	+	FLAIR	transcript	NA	NA	AT1G69880	AT1G69880.1	NA	AT1G69880.1_AT1G69880	7.09958	0.317362	0.0478444
1	26348721	26350697	1977	-	FLAIR	transcript	NA	NA	AT1G69960	AT1G69960.1	NA	AT1G69960.1_AT1G69960	-3.25714	1.76657	0.0167671
1	26356329	26357731	1403	-	FLAIR	transcript	NA	NA	AT1G69980	m64033_230607_190857/147786111/175032_179879	NA	m64033_230607_190857/147786111/175032_179879_AT1G69980	-5.21889	-0.984147	0.0478134
1	26377525	26378359	835	+	FLAIR	transcript	NA	NA	AT1G70020	AT1G70020.1-1	NA	AT1G70020.1-1_AT1G70020	4.79294	-0.0048353	0.0253464
1	26383329	26389916	6588	+	FLAIR	transcript	NA	NA	AT1G70060	m64033_230607_190857/69143137/248648_254099	NA	m64033_230607_190857/69143137/248648_254099_AT1G70060	-5.31704	-0.931826	0.0182915
1	26403083	26406143	3061	+	FLAIR	transcript	NA	NA	AT1G70100	m64033_230607_190857/39191060/52018_58902	NA	m64033_230607_190857/39191060/52018_58902_AT1G70100	7.38651	0.559241	0.0119011
1	26403280	26406143	2864	+	FLAIR	transcript	NA	NA	AT1G70100	m64033_230607_190857/136643438/209791_217489	NA	m64033_230607_190857/136643438/209791_217489_AT1G70100	6.50239	-0.144817	0.0251629
1	26412500	26415137	2638	-	FLAIR	transcript	NA	NA	AT1G70140	AT1G70140.1	NA	AT1G70140.1_AT1G70140	-3.03793	2.39025	0.0368796
1	26416872	26419642	2771	+	FLAIR	transcript	NA	NA	AT1G70150	m64033_230609_043011/115606421/237251_241558	NA	m64033_230609_043011/115606421/237251_241558_AT1G70150	4.60206	-1.2846	0.0391681
1	26416872	26419561	2690	+	FLAIR	transcript	NA	NA	AT1G70150	m64033_230607_190857/150996586/15290_18966	NA	m64033_230607_190857/150996586/15290_18966_AT1G70150	7.12796	0.340558	0.047177
1	26429733	26430069	337	+	FLAIR	transcript	NA	NA	AT1G70185	m64033_230609_043011/81396129/144767_147796	NA	m64033_230609_043011/81396129/144767_147796_AT1G70185	7.24837	0.443679	0.00999665
1	26604855	26607498	2644	+	FLAIR	transcript	NA	NA	AT1G70560	AT1G70560.1	NA	AT1G70560.1_AT1G70560	-6.05145	1.00998	0.00076796
1	26608625	26612349	3725	+	FLAIR	transcript	NA	NA	AT1G70570	m64033_230607_190857/142345728/55352_62398	NA	m64033_230607_190857/142345728/55352_62398_AT1G70570	5.66966	0.692081	0.0228763
1	26621959	26626508	4550	+	FLAIR	transcript	NA	NA	AT1G70610	m64033_230607_190857/38406984/4607_8677	NA	m64033_230607_190857/38406984/4607_8677_AT1G70610	6.65671	-0.0283335	0.0327051
1	26621959	26626508	4550	+	FLAIR	transcript	NA	NA	AT1G70610	m64033_230607_190857/10487514/17138_25799	NA	m64033_230607_190857/10487514/17138_25799_AT1G70610	4.82258	0.0281272	0.0348172
1	26736301	26738665	2365	+	FLAIR	transcript	NA	NA	AT1G70920	AT1G70920.2	NA	AT1G70920.2_AT1G70920	7.19929	0.403115	0.0125891
1	26762221	26764623	2403	+	FLAIR	transcript	NA	NA	AT1G70980	m64033_230607_190857/84214221/172459_175503	NA	m64033_230607_190857/84214221/172459_175503_AT1G70980	-4.83107	1.10353	0.00519941
1	26764672	26765285	614	+	FLAIR	transcript	NA	NA	AT1G70985	m64033_230609_043011/5636631/265890_270230	NA	m64033_230609_043011/5636631/265890_270230_AT1G70985	1.87591	5.31737	0.0109468
1	26805546	26807285	1740	-	FLAIR	transcript	NA	NA	AT1G71060	m64033_230609_043011/46596984/70573_75873	NA	m64033_230609_043011/46596984/70573_75873_AT1G71060	-5.52971	1.28631	0.0100155
1	26909792	26912597	2806	+	FLAIR	transcript	NA	NA	AT1G71400	m64033_230607_190857/61016260/4126_9423	NA	m64033_230607_190857/61016260/4126_9423_AT1G71400	6.60087	-0.0719456	0.00600491
1	26921161	26924431	3271	-	FLAIR	transcript	NA	NA	AT1G71440	m64033_230607_190857/139984963/29880_33843	NA	m64033_230607_190857/139984963/29880_33843_AT1G71440	-7.44664	0.610438	0.0384759
1	26939567	26942952	3386	-	FLAIR	transcript	NA	NA	AT1G71528	m64033_230607_190857/19597695/10680_16501	NA	m64033_230607_190857/19597695/10680_16501_AT1G71528	6.96098	0.209225	0.0192352
1	26971333	26973464	2132	+	FLAIR	transcript	NA	NA	AT1G71697	AT1G71697.1-1	NA	AT1G71697.1-1_AT1G71697	-2.1547	5.35633	0.0243477
1	26971333	26973335	2003	+	FLAIR	transcript	NA	NA	AT1G71697	m64033_230607_190857/117965872/241349_245884	NA	m64033_230607_190857/117965872/241349_245884_AT1G71697	-2.82156	1.7736	0.016681
1	26971333	26973335	2003	+	FLAIR	transcript	NA	NA	AT1G71697	AT1G71697.1	NA	AT1G71697.1_AT1G71697	-2.19541	2.67336	0.0429659
1	26971333	26973464	2132	+	FLAIR	transcript	NA	NA	AT1G71697	m64033_230607_190857/159187300/106503_109701	NA	m64033_230607_190857/159187300/106503_109701_AT1G71697	-3.33123	-0.457854	0.0283033
1	26971333	26973464	2132	+	FLAIR	transcript	NA	NA	AT1G71697	m64033_230607_190857/159187300/3195_6146	NA	m64033_230607_190857/159187300/3195_6146_AT1G71697	-3.04879	1.16844	0.0426969
1	26973567	26981046	7480	-	FLAIR	transcript	NA	NA	AT1G71710	AT1G71710.2	NA	AT1G71710.2_AT1G71710	-3.36047	1.91493	0.0308796
1	26973567	26981046	7480	-	FLAIR	transcript	NA	NA	AT1G71710	m64033_230609_043011/110363868/3571_7900	NA	m64033_230609_043011/110363868/3571_7900_AT1G71710	-6.4088	-0.216099	0.0184123
1	26987040	26987751	712	+	FLAIR	transcript	NA	NA	AT1G71740	m64033_230607_190857/121309161/196910_204216	NA	m64033_230607_190857/121309161/196910_204216_AT1G71740	7.88514	0.989771	0.00584416
1	27058879	27060786	1908	+	FLAIR	transcript	NA	NA	AT1G71890	AT1G71890.1	NA	AT1G71890.1_AT1G71890	5.36642	0.455736	0.0272082
1	27078531	27080230	1700	+	FLAIR	transcript	NA	NA	AT1G71940	m64033_230609_043011/174391894/113915_117110	NA	m64033_230609_043011/174391894/113915_117110_AT1G71940	5.92975	0.934146	0.0131406
1	27118485	27119011	527	+	FLAIR	transcript	NA	NA	AT1G72060	AT1G72060.1	NA	AT1G72060.1_AT1G72060	-2.05118	5.01602	0.0279642
1	27137158	27139384	2227	+	FLAIR	transcript	NA	NA	AT1G72130	AT1G72130.2	NA	AT1G72130.2_AT1G72130	3.50204	2.47131	0.00892914
1	27188243	27189358	1116	+	FLAIR	transcript	NA	NA	AT1G72230	AT1G72230.1	NA	AT1G72230.1_AT1G72230	3.06253	2.08064	0.019552
1	27228744	27233017	4274	-	FLAIR	transcript	NA	NA	AT1G72320	m64033_230609_043011/113510713/125846_129811	NA	m64033_230609_043011/113510713/125846_129811_AT1G72320	5.6353	-0.736897	0.0310615
1	27246311	27251576	5266	+	FLAIR	transcript	NA	NA	AT1G72390	m64033_230607_190857/157550645/158562_165185	NA	m64033_230607_190857/157550645/158562_165185_AT1G72390	-5.51809	-0.8136	0.0303618
1	27251710	27257081	5372	-	FLAIR	transcript	NA	NA	AT1G72410	m64033_230607_190857/63244430/16228_21572	NA	m64033_230607_190857/63244430/16228_21572_AT1G72410	-4.90387	0.0891156	0.0457758
1	27261171	27263719	2549	-	FLAIR	transcript	NA	NA	AT1G72420	m64033_230607_190857/29493915/0_4147	NA	m64033_230607_190857/29493915/0_4147_AT1G72420	6.0779	-0.450968	0.0227042
1	27295193	27298649	3457	-	FLAIR	transcript	NA	NA	AT1G72500	m64033_230609_043011/157680840/234578_239250	NA	m64033_230609_043011/157680840/234578_239250_AT1G72500	-6.60181	-0.0757147	0.00567675
1	27295193	27297490	2298	-	FLAIR	transcript	NA	NA	AT1G72500	m64033_230607_190857/178848042/72208_78199	NA	m64033_230607_190857/178848042/72208_78199_AT1G72500	-6.51078	-0.155561	0.0346424
1	27319751	27323756	4006	-	FLAIR	transcript	NA	NA	AT1G72550	m64033_230607_190857/171770091/21383_29182	NA	m64033_230607_190857/171770091/21383_29182_AT1G72550	-5.85759	-0.599803	0.0288257
1	27319751	27324015	4265	-	FLAIR	transcript	NA	NA	AT1G72550	m64033_230607_190857/85919265/26358_31888	NA	m64033_230607_190857/85919265/26358_31888_AT1G72550	-3.96529	-0.590435	0.0457307
1	27359223	27361024	1802	-	FLAIR	transcript	NA	NA	AT1G72680	m64033_230607_190857/122749397/353305_363818	NA	m64033_230607_190857/122749397/353305_363818_AT1G72680	6.50491	-0.142986	0.034061
1	27372299	27376486	4188	+	FLAIR	transcript	NA	NA	AT1G72710	m64033_230607_190857/124782686/11750_17168	NA	m64033_230607_190857/124782686/11750_17168_AT1G72710	-4.9175	-1.14257	0.0494371
1	27377759	27382924	5166	-	FLAIR	transcript	NA	NA	AT1G72730	m64033_230607_190857/29033134/4736_9734	NA	m64033_230607_190857/29033134/4736_9734_AT1G72730	5.97449	-0.521746	0.0306235
1	27421538	27423184	1647	+	FLAIR	transcript	NA	NA	AT1G72870	AT1G72870.1	NA	AT1G72870.1_AT1G72870	-7.12205	0.340137	0.0452477
1	27430064	27433782	3719	+	FLAIR	transcript	NA	NA	AT1G72900	m64033_230607_190857/163252044/270888_279261	NA	m64033_230607_190857/163252044/270888_279261_AT1G72900	1.98399	3.72821	0.0157425
1	27494121	27496969	2849	-	FLAIR	transcript	NA	NA	AT1G73110	m64033_230607_190857/69012299/11092_14170	NA	m64033_230607_190857/69012299/11092_14170_AT1G73110	4.4414	-1.3533	0.0450446
1	27511661	27514797	3137	-	FLAIR	transcript	NA	NA	AT1G73170	m64033_230607_190857/108136587/247507_251422	NA	m64033_230607_190857/108136587/247507_251422_AT1G73170	-4.91296	0.085986	0.0250287
1	27563019	27567210	4192	-	FLAIR	transcript	NA	NA	AT1G73320	m64033_230607_190857/164562335/8273_14962	NA	m64033_230607_190857/164562335/8273_14962_AT1G73320	4.4383	1.6392	0.029538
1	27567419	27568281	863	-	FLAIR	transcript	NA	NA	AT1G73325	m64033_230607_190857/60948762/0_4167	NA	m64033_230607_190857/60948762/0_4167_AT1G73325	2.65636	4.27321	0.031415
1	27584425	27590149	5725	-	FLAIR	transcript	NA	NA	AT1G73370	AT1G73370.1	NA	AT1G73370.1_AT1G73370	-4.18996	-0.445058	0.037393
1	27589015	27590838	1824	+	FLAIR	transcript	NA	NA	AT1G73380	AT1G73380.1	NA	AT1G73380.1_AT1G73380	2.30091	3.91478	0.00665556
1	27625149	27627714	2566	+	FLAIR	transcript	NA	NA	AT1G73470	m64033_230607_190857/71371599/284250_289835	NA	m64033_230607_190857/71371599/284250_289835_AT1G73470	-5.53428	0.595413	0.0197529
1	27642386	27643409	1024	+	FLAIR	transcript	NA	NA	AT1G73510	m64033_230607_190857/131269976/24960_30489	NA	m64033_230607_190857/131269976/24960_30489_AT1G73510	7.53301	0.683656	0.0136548
1	27691893	27694269	2377	-	FLAIR	transcript	NA	NA	AT1G73660	m64033_230607_190857/68618117/0_1864	NA	m64033_230607_190857/68618117/0_1864_AT1G73660	7.6305	0.767511	0.0346859
1	27700053	27703449	3397	+	FLAIR	transcript	NA	NA	AT1G73670	m64033_230607_190857/8849622/115817_120701	NA	m64033_230607_190857/8849622/115817_120701_AT1G73670	4.13804	0.527804	0.033131
1	27700082	27703449	3368	+	FLAIR	transcript	NA	NA	AT1G73670	m64033_230607_190857/41879915/81384_86688	NA	m64033_230607_190857/41879915/81384_86688_AT1G73670	4.26775	-1.42171	0.0442586
1	27736546	27739031	2486	+	FLAIR	transcript	NA	NA	AT1G73750	m64033_230607_190857/111870751/8939_14676	NA	m64033_230607_190857/111870751/8939_14676_AT1G73750	-5.98762	-0.513181	0.0434375
1	27799830	27804680	4851	-	FLAIR	transcript	NA	NA	AT1G73950	m64033_230607_190857/48825543/36589_42059	NA	m64033_230607_190857/48825543/36589_42059_AT1G73950	6.41707	1.4352	0.00060425
1	27805436	27814519	9084	-	FLAIR	transcript	NA	NA	AT1G73960	m64033_230607_190857/128057803/16305_22671	NA	m64033_230607_190857/128057803/16305_22671_AT1G73960	6.19956	-0.364956	0.0119108
1	27805480	27814519	9040	-	FLAIR	transcript	NA	NA	AT1G73960	m64033_230607_190857/61473333/15510_19647	NA	m64033_230607_190857/61473333/15510_19647_AT1G73960	-7.45728	0.617079	0.020681
1	27818878	27820078	1201	+	FLAIR	transcript	NA	NA	AT1G73970	m64033_230607_190857/80021721/51921_56460	NA	m64033_230607_190857/80021721/51921_56460_AT1G73970	4.76344	0.628877	0.00698417
1	27820060	27824127	4068	-	FLAIR	transcript	NA	NA	AT1G73980	m64033_230607_190857/3802260/68218_72608	NA	m64033_230607_190857/3802260/68218_72608_AT1G73980	-5.62835	-0.747604	0.0391418
1	27936508	27939910	3403	-	FLAIR	transcript	NA	NA	AT1G74310	m64033_230607_190857/4261309/149842_157077	NA	m64033_230607_190857/4261309/149842_157077_AT1G74310	4.75332	-1.21547	0.0425888
1	27936508	27940154	3647	-	FLAIR	transcript	NA	NA	AT1G74310	AT1G74310.1	NA	AT1G74310.1_AT1G74310	6.73507	1.64893	0.00033454
1	27943243	27947312	4070	-	FLAIR	transcript	NA	NA	AT1G74330	AT1G74330.2	NA	AT1G74330.2_AT1G74330	6.29795	1.33563	0.00218335
1	27976502	27980404	3903	-	FLAIR	transcript	NA	NA	AT1G74440	AT1G74440.1	NA	AT1G74440.1_AT1G74440	-2.68223	4.05902	0.00946286
1	28007972	28009334	1363	-	FLAIR	transcript	NA	NA	AT1G74520	m64033_230607_190857/28116909/0_4601	NA	m64033_230607_190857/28116909/0_4601_AT1G74520	-3.33974	1.15947	0.0278942
1	28020727	28024715	3989	+	FLAIR	transcript	NA	NA	AT1G74580	AT1G74580.2	NA	AT1G74580.2_AT1G74580	-7.90755	1.00834	0.0275877
1	28041447	28043022	1576	+	FLAIR	transcript	NA	NA	AT1G74650	AT1G74650.1	NA	AT1G74650.1_AT1G74650	-7.96446	1.06037	0.02608
1	28075129	28078557	3429	-	FLAIR	transcript	NA	NA	AT1G74720	m64033_230607_190857/112789095/155136_159074	NA	m64033_230607_190857/112789095/155136_159074_AT1G74720	-4.45534	0.817264	0.0325394
1	28095729	28098225	2497	+	FLAIR	transcript	NA	NA	AT1G74780	AT1G74780.1	NA	AT1G74780.1_AT1G74780	1.73974	4.30887	0.021319
1	28101909	28105193	3285	-	FLAIR	transcript	NA	NA	AT1G74800	m64033_230607_190857/66651594/3734_8419	NA	m64033_230607_190857/66651594/3734_8419_AT1G74800	5.06765	0.872533	0.00651775
1	28213926	28215887	1962	+	FLAIR	transcript	NA	NA	AT1G75170	m64033_230609_043011/132710481/76413_79955	NA	m64033_230609_043011/132710481/76413_79955_AT1G75170	-5.87806	0.847765	0.03551
1	28223837	28229002	5166	+	FLAIR	transcript	NA	NA	AT1G75210	m64033_230607_190857/38208942/126276_130588	NA	m64033_230607_190857/38208942/126276_130588_AT1G75210	3.34879	-0.917934	0.0476515
1	28229171	28232979	3809	-	FLAIR	transcript	NA	NA	AT1G75220	m64033_230607_190857/145096824/95738_98741	NA	m64033_230607_190857/145096824/95738_98741_AT1G75220	5.23685	1.08777	0.0136369
1	28241171	28242795	1625	+	FLAIR	transcript	NA	NA	AT1G75240	AT1G75240.1-1	NA	AT1G75240.1-1_AT1G75240	2.92647	2.98612	0.0385877
1	28250075	28251271	1197	-	FLAIR	transcript	NA	NA	AT1G75270	AT1G75270.1	NA	AT1G75270.1_AT1G75270	1.24284	6.16623	0.0486458
1	28276440	28279580	3141	-	FLAIR	transcript	NA	NA	AT1G75370	m64033_230607_190857/90244028/10017_15286	NA	m64033_230607_190857/90244028/10017_15286_AT1G75370	-5.13767	-1.03165	0.0498229
1	28281551	28284045	2495	-	FLAIR	transcript	NA	NA	AT1G75380	AT1G75380.2	NA	AT1G75380.2_AT1G75380	2.76456	0.915276	0.0403043
1	28291698	28293008	1311	-	FLAIR	transcript	NA	NA	AT1G75390	m64033_230609_043011/144573293/57263_60385	NA	m64033_230609_043011/144573293/57263_60385_AT1G75390	5.08469	1.00082	0.0030413
1	28297611	28299645	2035	+	FLAIR	transcript	NA	NA	AT1G75400	m64033_230607_190857/145227836/29_4328	NA	m64033_230607_190857/145227836/29_4328_AT1G75400	3.70703	-0.718477	0.0321861
1	28299786	28302571	2786	-	FLAIR	transcript	NA	NA	AT1G75410	m64033_230607_190857/19202896/274713_280176	NA	m64033_230607_190857/19202896/274713_280176_AT1G75410	3.60614	0.168745	0.0173674
1	28305218	28307548	2331	+	FLAIR	transcript	NA	NA	AT1G75420	AT1G75420.3	NA	AT1G75420.3_AT1G75420	4.94908	0.117781	0.0110436
1	28337907	28340141	2235	-	FLAIR	transcript	NA	NA	AT1G75500	AT1G75500.1	NA	AT1G75500.1_AT1G75500	1.75683	3.96573	0.049252
1	28346998	28348776	1779	-	FLAIR	transcript	NA	NA	AT1G75510	m64033_230607_190857/68815510/102408_108760	NA	m64033_230607_190857/68815510/102408_108760_AT1G75510	5.13174	-1.02647	0.0117977
1	28346998	28348776	1779	-	FLAIR	transcript	NA	NA	AT1G75510	m64033_230607_190857/76417383/4559_7177	NA	m64033_230607_190857/76417383/4559_7177_AT1G75510	3.983	1.42672	0.00823371
1	28477768	28483946	6179	-	FLAIR	transcript	NA	NA	AT1G75850	m64033_230609_043011/91949680/33365_37559	NA	m64033_230609_043011/91949680/33365_37559_AT1G75850	-5.19491	0.282993	0.0311994
1	28477768	28483946	6179	-	FLAIR	transcript	NA	NA	AT1G75850	m64033_230607_190857/20776101/39247_44186	NA	m64033_230607_190857/20776101/39247_44186_AT1G75850	-3.69161	-0.221458	0.0346173
1	28477768	28483946	6179	-	FLAIR	transcript	NA	NA	AT1G75850	m64033_230607_190857/140509478/193473_202573	NA	m64033_230607_190857/140509478/193473_202573_AT1G75850	-6.59528	-0.0789627	0.00627275
1	28477768	28483946	6179	-	FLAIR	transcript	NA	NA	AT1G75850	m64033_230609_043011/134350105/17403_25619	NA	m64033_230609_043011/134350105/17403_25619_AT1G75850	7.06968	0.29712	0.0260919
1	28533846	28537194	3349	+	FLAIR	transcript	NA	NA	AT1G76030	m64033_230607_190857/63900203/334052_338532	NA	m64033_230607_190857/63900203/334052_338532_AT1G76030	-3.09047	-0.605618	0.0420413
1	28540858	28543227	2370	+	FLAIR	transcript	NA	NA	AT1G76050	m64033_230609_043011/118425401/201171_205266	NA	m64033_230609_043011/118425401/201171_205266_AT1G76050	4.75332	-1.21547	0.0425888
1	28555034	28557615	2582	-	FLAIR	transcript	NA	NA	AT1G76110	m64033_230607_190857/113968229/9699_15503	NA	m64033_230607_190857/113968229/9699_15503_AT1G76110	4.77217	-1.20564	0.0251599
1	28555034	28557615	2582	-	FLAIR	transcript	NA	NA	AT1G76110	m64033_230607_190857/94437844/234117_236474	NA	m64033_230607_190857/94437844/234117_236474_AT1G76110	-3.73017	1.50917	0.0255901
1	28555034	28557479	2446	-	FLAIR	transcript	NA	NA	AT1G76110	m64033_230607_190857/157417709/85624-1_88313	NA	m64033_230607_190857/157417709/85624-1_88313_AT1G76110	4.891	-1.14977	0.0169083
1	28555034	28557615	2582	-	FLAIR	transcript	NA	NA	AT1G76110	m64033_230607_190857/111280548/25319_30463	NA	m64033_230607_190857/111280548/25319_30463_AT1G76110	3.0662	0.0690573	0.0376716
1	28560629	28564159	3531	+	FLAIR	transcript	NA	NA	AT1G76130	AT1G76130.2	NA	AT1G76130.2_AT1G76130	3.66033	1.91258	0.0347756
1	28561281	28564159	2879	+	FLAIR	transcript	NA	NA	AT1G76130	m64033_230609_043011/174261962/1974_5117	NA	m64033_230609_043011/174261962/1974_5117_AT1G76130	5.49003	0.55948	0.0289057
1	28575004	28577700	2697	-	FLAIR	transcript	NA	NA	AT1G76150	m64033_230607_190857/95160795/71352_75024	NA	m64033_230607_190857/95160795/71352_75024_AT1G76150	-4.9135	-1.14597	0.0301308
1	28661942	28663789	1848	+	FLAIR	transcript	NA	NA	AT1G76405	m64033_230607_190857/57148049/227287_231255	NA	m64033_230607_190857/57148049/227287_231255_AT1G76405	3.90996	-0.5957	0.026292
1	28715128	28717910	2783	+	FLAIR	transcript	NA	NA	AT1G76520	m64033_230607_190857/93259665/14977_21298	NA	m64033_230607_190857/93259665/14977_21298_AT1G76520	4.1607	-0.444104	0.021767
1	28715128	28717431	2304	+	FLAIR	transcript	NA	NA	AT1G76520	m64033_230607_190857/66191372/0_3274	NA	m64033_230607_190857/66191372/0_3274_AT1G76520	4.01354	-0.479543	0.0329031
1	28718449	28720371	1923	+	FLAIR	transcript	NA	NA	AT1G76530	m64033_230607_190857/79889995/35677_40424	NA	m64033_230607_190857/79889995/35677_40424_AT1G76530	7.52927	2.39878	4.91e-06
1	28719191	28720371	1181	+	FLAIR	transcript	NA	NA	AT1G76530	m64033_230609_043011/55052429/117093_121657	NA	m64033_230609_043011/55052429/117093_121657_AT1G76530	4.91592	0.0864719	0.0339808
1	28734213	28738927	4715	+	FLAIR	transcript	NA	NA	AT1G76580	AT1G76580.2-1	NA	AT1G76580.2-1_AT1G76580	-5.10744	-1.04458	0.0150286
1	28734213	28738927	4715	+	FLAIR	transcript	NA	NA	AT1G76580	AT1G76580.1	NA	AT1G76580.1_AT1G76580	-2.76615	3.38836	0.00534119
1	28734213	28738927	4715	+	FLAIR	transcript	NA	NA	AT1G76580	m64033_230609_043011/106039484/125710_133072	NA	m64033_230609_043011/106039484/125710_133072_AT1G76580	-5.03043	-1.08526	0.0306242
1	28734213	28738927	4715	+	FLAIR	transcript	NA	NA	AT1G76580	m64033_230607_190857/153488176/3289_7404	NA	m64033_230607_190857/153488176/3289_7404_AT1G76580	-7.10491	0.312008	0.0138655
1	28740695	28742231	1537	+	FLAIR	transcript	NA	NA	AT1G76590	AT1G76590.1	NA	AT1G76590.1_AT1G76590	-5.21427	1.42798	0.0225882
1	28756671	28759332	2662	+	FLAIR	transcript	NA	NA	AT1G76620	m64033_230607_190857/42598544/0_3388	NA	m64033_230607_190857/42598544/0_3388_AT1G76620	-3.7303	0.225395	0.0491843
1	28780525	28783257	2733	-	FLAIR	transcript	NA	NA	AT1G76700	m64033_230607_190857/89655515/152520_157864	NA	m64033_230607_190857/89655515/152520_157864_AT1G76700	-6.95696	0.206708	0.0495439
1	28794144	28797478	3335	-	FLAIR	transcript	NA	NA	AT1G76720	m64033_230607_190857/99681489/8176_14180	NA	m64033_230607_190857/99681489/8176_14180_AT1G76720	-6.17726	-0.384365	0.0316012
1	28847871	28854499	6629	+	FLAIR	transcript	NA	NA	AT1G76850	m64033_230607_190857/131789/127987_132806	NA	m64033_230607_190857/131789/127987_132806_AT1G76850	-7.11641	0.33305	0.0250384
1	28847871	28854499	6629	+	FLAIR	transcript	NA	NA	AT1G76850	m64033_230607_190857/48106215/132393_136540	NA	m64033_230607_190857/48106215/132393_136540_AT1G76850	4.90141	0.149768	0.00528443
1	28955679	28960112	4434	+	FLAIR	transcript	NA	NA	AT1G77080	m64033_230607_190857/146147145/115312_118957	NA	m64033_230607_190857/146147145/115312_118957_AT1G77080	-2.79632	1.37688	0.0413862
1	28984035	28987806	3772	+	FLAIR	transcript	NA	NA	AT1G77140	m64033_230607_190857/94963936/0_3718	NA	m64033_230607_190857/94963936/0_3718_AT1G77140	-6.81369	0.0783014	0.0162541
1	29027769	29031285	3517	+	FLAIR	transcript	NA	NA	AT1G77270	m64033_230609_043011/50465089/25412_29299	NA	m64033_230609_043011/50465089/25412_29299_AT1G77270	-7.58273	0.715002	0.0119745
1	29039922	29049454	9533	-	FLAIR	transcript	NA	NA	AT1G77300	m64033_230607_190857/124584678/44552_53520	NA	m64033_230607_190857/124584678/44552_53520_AT1G77300	7.37455	0.546157	0.0130658
1	29056510	29062966	6457	+	FLAIR	transcript	NA	NA	AT1G77320	AT1G77320.1	NA	AT1G77320.1_AT1G77320	-6.29322	-0.30085	0.0190435
1	29070241	29071762	1522	+	FLAIR	transcript	NA	NA	AT1G77350	AT1G77350.2	NA	AT1G77350.2_AT1G77350	4.6096	-1.2811	0.026711
1	29070241	29071899	1659	+	FLAIR	transcript	NA	NA	AT1G77350	m64033_230609_043011/99942816/7868_12783	NA	m64033_230609_043011/99942816/7868_12783_AT1G77350	5.21823	-0.980006	0.0296783
1	29074879	29077390	2512	-	FLAIR	transcript	NA	NA	AT1G77380	AT1G77380.1	NA	AT1G77380.1_AT1G77380	4.49002	0.804735	0.0313253
1	29122725	29125204	2480	+	FLAIR	transcript	NA	NA	AT1G77500	m64033_230607_190857/156631358/76292_80299	NA	m64033_230607_190857/156631358/76292_80299_AT1G77500	-5.92072	-0.558246	0.0276833
1	29130528	29132165	1638	+	FLAIR	transcript	NA	NA	AT1G77520	AT1G77520.1	NA	AT1G77520.1_AT1G77520	7.19928	0.403303	0.0447051
1	29138277	29143050	4774	-	FLAIR	transcript	NA	NA	AT1G77550	m64033_230607_190857/57936085/4220_8782	NA	m64033_230607_190857/57936085/4220_8782_AT1G77550	7.43103	0.596881	0.0215233
1	29143350	29144011	662	+	FLAIR	transcript	NA	NA	AT1G77570	m64033_230609_043011/157157298/228498_231068	NA	m64033_230609_043011/157157298/228498_231068_AT1G77570	-6.03822	0.998675	0.00169319
1	29152751	29162385	9635	-	FLAIR	transcript	NA	NA	AT1G77600	AT1G77600.1	NA	AT1G77600.1_AT1G77600	-3.38232	1.34291	0.0422894
1	29152751	29162385	9635	-	FLAIR	transcript	NA	NA	AT1G77600	m64033_230607_190857/41485279/97666_104354	NA	m64033_230607_190857/41485279/97666_104354_AT1G77600	-8.02773	1.11447	0.00059913
1	29200865	29203418	2554	-	FLAIR	transcript	NA	NA	AT1G77690	m64033_230607_190857/78315895/10122_15192	NA	m64033_230607_190857/78315895/10122_15192_AT1G77690	3.29961	-0.906106	0.0482265
1	29220349	29224220	3872	+	FLAIR	transcript	NA	NA	AT1G77740	m64033_230607_190857/33488923/226295_229470	NA	m64033_230607_190857/33488923/226295_229470_AT1G77740	5.41898	-0.867168	0.0389379
1	29246205	29248037	1833	-	FLAIR	transcript	NA	NA	AT1G77770	AT1G77770.1-1	NA	AT1G77770.1-1_AT1G77770	3.29375	-0.0983642	0.0406914
1	29253396	29260617	7222	+	FLAIR	transcript	NA	NA	AT1G77800	m64033_230607_190857/90964527/19945_29810	NA	m64033_230607_190857/90964527/19945_29810_AT1G77800	2.1646	2.39623	0.0311231
1	29253761	29260617	6857	+	FLAIR	transcript	NA	NA	AT1G77800	AT1G77800.4	NA	AT1G77800.4_AT1G77800	-5.07136	0.190258	0.0157449
1	29285902	29287128	1227	-	FLAIR	transcript	NA	NA	AT1G77880	AT1G77880.3	NA	AT1G77880.3_AT1G77880	5.63553	-0.736591	0.040433
1	29347581	29349755	2175	+	FLAIR	transcript	NA	NA	AT1G78050	AT1G78050.1-1	NA	AT1G78050.1-1_AT1G78050	-4.71763	-0.0831758	0.0237231
1	29354944	29358557	3614	+	FLAIR	transcript	NA	NA	AT1G78070	m64033_230607_190857/163775014/124557_135543	NA	m64033_230607_190857/163775014/124557_135543_AT1G78070	-2.99419	3.88727	0.0186073
1	29354944	29358557	3614	+	FLAIR	transcript	NA	NA	AT1G78070	m64033_230607_190857/43977029/129680_137561	NA	m64033_230607_190857/43977029/129680_137561_AT1G78070	-4.64049	0.513211	0.0230804
1	29354944	29358557	3614	+	FLAIR	transcript	NA	NA	AT1G78070	m64033_230607_190857/133497734/288773_292618	NA	m64033_230607_190857/133497734/288773_292618_AT1G78070	-4.88981	-1.1562	0.0479773
1	29355045	29358557	3513	+	FLAIR	transcript	NA	NA	AT1G78070	m64033_230607_190857/91160954/257170_260231	NA	m64033_230607_190857/91160954/257170_260231_AT1G78070	-5.22255	-0.983125	0.0136486
1	29430248	29432635	2388	+	FLAIR	transcript	NA	NA	AT1G78230	m64033_230607_190857/96340558/96576_102447	NA	m64033_230607_190857/96340558/96576_102447_AT1G78230	4.08473	-0.429532	0.0378489
1	29452689	29457272	4584	+	FLAIR	transcript	NA	NA	AT1G78280	AT1G78280.1	NA	AT1G78280.1_AT1G78280	-3.84665	0.848657	0.0332065
1	29504532	29507421	2890	+	FLAIR	transcript	NA	NA	AT1G78420	AT1G78420.1	NA	AT1G78420.1_AT1G78420	-6.96068	0.207153	0.0122648
1	29516989	29518028	1040	-	FLAIR	transcript	NA	NA	AT1G78450	AT1G78450.1	NA	AT1G78450.1_AT1G78450	2.51529	3.41591	0.00446924
1	29541011	29544875	3865	-	FLAIR	transcript	NA	NA	AT1G78540	m64033_230607_190857/45089974/59251_64642	NA	m64033_230607_190857/45089974/59251_64642_AT1G78540	5.48378	0.5406	0.0215795
1	29552340	29558276	5937	-	FLAIR	transcript	NA	NA	AT1G78580	m64033_230607_190857/31786225/87919_93522	NA	m64033_230607_190857/31786225/87919_93522_AT1G78580	4.94341	1.31661	0.00908553
1	29552340	29557774	5435	-	FLAIR	transcript	NA	NA	AT1G78580	m64033_230607_190857/95554126/0_4138	NA	m64033_230607_190857/95554126/0_4138_AT1G78580	6.0828	-0.445191	0.0417978
1	29590904	29593544	2641	+	FLAIR	transcript	NA	NA	AT1G78670	m64033_230607_190857/42861210/11234_18968	NA	m64033_230607_190857/42861210/11234_18968_AT1G78670	4.38114	1.30915	0.0171094
1	29612904	29614884	1981	-	FLAIR	transcript	NA	NA	AT1G78750	AT1G78750.1	NA	AT1G78750.1_AT1G78750	3.64851	0.241713	0.0288968
1	29641860	29643535	1676	+	FLAIR	transcript	NA	NA	AT1G78850	m64033_230607_190857/46467421/240196_246005	NA	m64033_230607_190857/46467421/240196_246005_AT1G78850	-1.65354	4.63094	0.0329555
1	29641860	29643430	1571	+	FLAIR	transcript	NA	NA	AT1G78850	m64033_230607_190857/29035358/327988_330930	NA	m64033_230607_190857/29035358/327988_330930_AT1G78850	-2.12843	3.91909	0.0103294
1	29697334	29701410	4077	+	FLAIR	transcript	NA	NA	AT1G78960	m64033_230607_190857/131597939/12574_16491	NA	m64033_230607_190857/131597939/12574_16491_AT1G78960	6.72811	0.0265294	0.031612
1	29697334	29701410	4077	+	FLAIR	transcript	NA	NA	AT1G78960	m64033_230609_043011/37620038/24306_29812	NA	m64033_230609_043011/37620038/24306_29812_AT1G78960	6.76124	0.0522548	0.0310802
1	29727188	29730593	3406	-	FLAIR	transcript	NA	NA	AT1G79020	m64033_230607_190857/167051337/4324_7108	NA	m64033_230607_190857/167051337/4324_7108_AT1G79020	-7.58834	0.717898	0.0364064
1	29741728	29743766	2039	+	FLAIR	transcript	NA	NA	AT1G79060	m64033_230609_043011/91947401/92512_97620	NA	m64033_230609_043011/91947401/92512_97620_AT1G79060	3.52106	1.55328	0.0148377
1	29779743	29780730	988	-	FLAIR	transcript	NA	NA	AT1G79160	AT1G79160.1-1	NA	AT1G79160.1-1_AT1G79160	5.14157	0.343932	0.0072852
1	29796081	29798746	2666	-	FLAIR	transcript	NA	NA	AT1G79210	m64033_230607_190857/159648286/99292_102242	NA	m64033_230607_190857/159648286/99292_102242_AT1G79210	-3.71449	-0.742691	0.0407191
1	29796081	29798746	2666	-	FLAIR	transcript	NA	NA	AT1G79210	m64033_230607_190857/171509303/73429_76382	NA	m64033_230607_190857/171509303/73429_76382_AT1G79210	-3.53243	-0.329835	0.0446284
1	29815813	29819104	3292	+	FLAIR	transcript	NA	NA	AT1G79270	AT1G79270.2	NA	AT1G79270.2_AT1G79270	4.17851	0.886834	0.013089
1	29815825	29818894	3070	+	FLAIR	transcript	NA	NA	AT1G79270	m64033_230607_190857/114032741/151696_156240	NA	m64033_230607_190857/114032741/151696_156240_AT1G79270	6.07889	-0.447911	0.0235709
1	29818970	29824195	5226	-	FLAIR	transcript	NA	NA	AT1G79280	m64033_230609_043011/11994864/66896_72178	NA	m64033_230609_043011/11994864/66896_72178_AT1G79280	4.71734	0.566422	0.0249765
1	29860690	29863316	2627	+	FLAIR	transcript	NA	NA	AT1G79380	m64033_230607_190857/102105451/189230_191992	NA	m64033_230607_190857/102105451/189230_191992_AT1G79380	6.3326	1.28723	0.0111796
1	29860690	29863316	2627	+	FLAIR	transcript	NA	NA	AT1G79380	m64033_230607_190857/137953908/201815_207975	NA	m64033_230607_190857/137953908/201815_207975_AT1G79380	4.27412	-1.41799	0.0456867
1	29860690	29863316	2627	+	FLAIR	transcript	NA	NA	AT1G79380	m64033_230607_190857/91884290/178178_182288	NA	m64033_230607_190857/91884290/178178_182288_AT1G79380	4.98277	0.803472	0.00490092
1	29867854	29869784	1931	+	FLAIR	transcript	NA	NA	AT1G79410	m64033_230609_043011/53411964/89204_94294	NA	m64033_230609_043011/53411964/89204_94294_AT1G79410	-4.04685	0.0517136	0.0487838
1	29903382	29906600	3219	+	FLAIR	transcript	NA	NA	AT1G79500	AT1G79500.1	NA	AT1G79500.1_AT1G79500	6.65632	-0.0302937	0.00376857
1	29926759	29932585	5827	+	FLAIR	transcript	NA	NA	AT1G79560	m64033_230607_190857/90506346/5480_10397	NA	m64033_230607_190857/90506346/5480_10397_AT1G79560	-4.31934	-0.358603	0.0392814
1	29926759	29932585	5827	+	FLAIR	transcript	NA	NA	AT1G79560	m64033_230607_190857/160695025/18850_22624	NA	m64033_230607_190857/160695025/18850_22624_AT1G79560	-5.331	1.066	0.0308428
1	29932578	29938171	5594	-	FLAIR	transcript	NA	NA	AT1G79570	m64033_230607_190857/136120421/2481_8416	NA	m64033_230607_190857/136120421/2481_8416_AT1G79570	4.74685	-1.21889	0.0349048
1	29966504	29971640	5137	-	FLAIR	transcript	NA	NA	AT1G79640	AT1G79640.3	NA	AT1G79640.3_AT1G79640	-5.05509	-1.07364	0.037304
1	29972108	29975359	3252	-	FLAIR	transcript	NA	NA	AT1G79650	m64033_230607_190857/65274336/31971_38561	NA	m64033_230607_190857/65274336/31971_38561_AT1G79650	6.98476	0.228599	0.0274234
1	29985129	29990388	5260	+	FLAIR	transcript	NA	NA	AT1G79690	AT1G79690.2	NA	AT1G79690.2_AT1G79690	-3.91195	-0.623949	0.0208625
1	29985265	29990388	5124	+	FLAIR	transcript	NA	NA	AT1G79690	m64033_230607_190857/126682565/6115_10852	NA	m64033_230607_190857/126682565/6115_10852_AT1G79690	5.0773	0.226731	0.0337091
1	29990440	29993766	3327	-	FLAIR	transcript	NA	NA	AT1G79700	m64033_230607_190857/19334746/45863_50679	NA	m64033_230607_190857/19334746/45863_50679_AT1G79700	4.39542	1.72703	0.0205377
1	30022351	30026775	4425	-	FLAIR	transcript	NA	NA	AT1G79820	m64033_230609_043011/123077379/220448_224408	NA	m64033_230609_043011/123077379/220448_224408_AT1G79820	-5.9829	-0.516686	0.0286612
1	30027860	30033888	6029	-	FLAIR	transcript	NA	NA	AT1G79830	m64033_230609_043011/178063933/4469_8763	NA	m64033_230609_043011/178063933/4469_8763_AT1G79830	-4.92878	0.751998	0.0473968
1	30049790	30057170	7381	+	FLAIR	transcript	NA	NA	AT1G79910	m64033_230607_190857/23070519/122482_127399	NA	m64033_230607_190857/23070519/122482_127399_AT1G79910	6.03864	-0.478336	0.0189324
1	30059176	30064865	5690	-	FLAIR	transcript	NA	NA	AT1G79930	m64033_230609_043011/73663035/0_864	NA	m64033_230609_043011/73663035/0_864_AT1G79930	3.90348	-0.60075	0.040431
1	30063617	30067547	3931	-	FLAIR	transcript	NA	NA	AT1G79930	AT1G79930.2	NA	AT1G79930.2_AT1G79930	-5.88564	-0.589069	0.0266504
1	30073687	30079628	5942	+	FLAIR	transcript	NA	NA	AT1G79950	AT1G79950.1	NA	AT1G79950.1_AT1G79950	7.51283	0.666468	0.0202706
1	30085750	30092239	6490	+	FLAIR	transcript	NA	NA	AT1G79990	m64033_230607_190857/78775455/82309_85734	NA	m64033_230607_190857/78775455/82309_85734_AT1G79990	-4.80301	1.06526	0.0235219
1	30104911	30109087	4177	-	FLAIR	transcript	NA	NA	AT1G80030	m64033_230607_190857/17500362/379649_384948	NA	m64033_230607_190857/17500362/379649_384948_AT1G80030	-3.47187	0.31679	0.0455036
1	30153564	30155779	2216	-	FLAIR	transcript	NA	NA	AT1G80170	m64033_230607_190857/178390480/254655_257316	NA	m64033_230607_190857/178390480/254655_257316_AT1G80170	7.29507	0.482793	0.0431035
1	30174178	30175553	1376	+	FLAIR	transcript	NA	NA	AT1G80245	m64033_230607_190857/64488463/5436_10081	NA	m64033_230607_190857/64488463/5436_10081_AT1G80245	4.0148	0.83605	0.0410694
1	30180965	30183533	2569	+	FLAIR	transcript	NA	NA	AT1G80270	AT1G80270.1	NA	AT1G80270.1_AT1G80270	-3.91148	-0.610154	0.0219676
1	30194698	30197896	3199	-	FLAIR	transcript	NA	NA	AT1G80310	m64033_230609_043011/170657220/70597_74427	NA	m64033_230609_043011/170657220/70597_74427_AT1G80310	2.98397	2.939	0.00791325
1	30235220	30237524	2305	-	FLAIR	transcript	NA	NA	AT1G80420	m64033_230607_190857/73335340/2296_7616	NA	m64033_230607_190857/73335340/2296_7616_AT1G80420	2.8922	1.76997	0.0388394
1	30235220	30237524	2305	-	FLAIR	transcript	NA	NA	AT1G80420	m64033_230607_190857/88148174/104371_108460	NA	m64033_230607_190857/88148174/104371_108460_AT1G80420	3.62785	0.223661	0.0203525
1	30260903	30267119	6217	-	FLAIR	transcript	NA	NA	AT1G80490	AT1G80490.1	NA	AT1G80490.1_AT1G80490	-3.55802	2.48799	0.0240053
1	30311666	30314450	2785	+	FLAIR	transcript	NA	NA	AT1G80640	m64033_230609_043011/47646520/250780_255416	NA	m64033_230609_043011/47646520/250780_255416_AT1G80640	-4.33335	1.02229	0.011483
1	30355115	30357492	2378	+	FLAIR	transcript	NA	NA	AT1G80770	m64033_230607_190857/164039309/130379_135600	NA	m64033_230607_190857/164039309/130379_135600_AT1G80770	6.83281	0.104861	0.0172058
1	30359649	30363427	3779	+	FLAIR	transcript	NA	NA	AT1G80790	m64033_230607_190857/139463406/15511_18455	NA	m64033_230607_190857/139463406/15511_18455_AT1G80790	5.34607	0.424488	0.0246018
1	30385449	30387602	2154	-	FLAIR	transcript	NA	NA	AT1G80850	m64033_230609_043011/148833434/258532_263528	NA	m64033_230609_043011/148833434/258532_263528_AT1G80850	7.14823	0.361199	0.0185608
1	30400631	30403493	2863	+	FLAIR	transcript	NA	NA	AT1G80910	m64033_230607_190857/72288702/149364_152998	NA	m64033_230607_190857/72288702/149364_152998_AT1G80910	4.66852	-0.0817155	0.0210367
1	30412537	30415161	2625	-	FLAIR	transcript	NA	NA	AT1G80950	m64033_230607_190857/40895490/20521_26789	NA	m64033_230607_190857/40895490/20521_26789_AT1G80950	7.12063	0.338727	0.025252
2	88489	94753	6265	-	FLAIR	transcript	NA	NA	AT2G01130	m64033_230609_043011/49220197/10580_15683	NA	m64033_230609_043011/49220197/10580_15683_AT2G01130	6.28576	-0.302987	0.0378088
2	119270	121784	2515	-	FLAIR	transcript	NA	NA	AT2G01210	AT2G01210.1	NA	AT2G01210.1_AT2G01210	-4.57325	0.440112	0.0470157
2	123276	126407	3132	+	FLAIR	transcript	NA	NA	AT2G01220	m64033_230609_043011/48170752/12472_19241	NA	m64033_230609_043011/48170752/12472_19241_AT2G01220	6.23463	-0.339275	0.0320151
2	123670	126611	2942	+	FLAIR	transcript	NA	NA	AT2G01220	m64033_230607_190857/25100698/168878_171360	NA	m64033_230607_190857/25100698/168878_171360_AT2G01220	-5.16161	-1.01792	0.0176827
2	158290	160870	2581	-	FLAIR	transcript	NA	NA	AT2G01330	AT2G01330.1	NA	AT2G01330.1_AT2G01330	-7.00468	0.242687	0.0482666
2	180068	182123	2056	-	FLAIR	transcript	NA	NA	AT2G01420	AT2G01420.2	NA	AT2G01420.2_AT2G01420	3.63695	-0.242593	0.0352765
2	180068	182914	2847	-	FLAIR	transcript	NA	NA	AT2G01420	m64033_230607_190857/41945016/21145_29253	NA	m64033_230607_190857/41945016/21145_29253_AT2G01420	7.85934	0.965902	0.00210912
2	187608	190248	2641	-	FLAIR	transcript	NA	NA	AT2G01430	AT2G01430.1	NA	AT2G01430.1_AT2G01430	-5.86177	-0.600565	0.027125
2	199511	202198	2688	-	FLAIR	transcript	NA	NA	AT2G01450	m64033_230607_190857/131400731/101635_110139	NA	m64033_230607_190857/131400731/101635_110139_AT2G01450	4.27412	-1.41799	0.0456867
2	212040	214473	2434	-	FLAIR	transcript	NA	NA	AT2G01470	m64033_230607_190857/11337886/100624_106081	NA	m64033_230607_190857/11337886/100624_106081_AT2G01470	-5.59133	-0.771509	0.0142476
2	221268	223340	2073	+	FLAIR	transcript	NA	NA	AT2G01490	m64033_230607_190857/122159979/50226_54247	NA	m64033_230607_190857/122159979/50226_54247_AT2G01490	-5.20208	0.296617	0.0262102
2	308702	313805	5104	-	FLAIR	transcript	NA	NA	AT2G01690	AT2G01690.2	NA	AT2G01690.2_AT2G01690	-3.02922	1.86013	0.0097239
2	353457	355560	2104	-	FLAIR	transcript	NA	NA	AT2G01818	AT2G01818.1	NA	AT2G01818.1_AT2G01818	7.92984	1.02845	0.00137629
2	416875	420422	3548	+	FLAIR	transcript	NA	NA	AT2G01910	m64033_230607_190857/48696157/10510_14830	NA	m64033_230607_190857/48696157/10510_14830_AT2G01910	-6.86135	0.114579	0.0299567
2	427260	428699	1440	+	FLAIR	transcript	NA	NA	AT2G01930	m64033_230607_190857/73926257/67605_70183	NA	m64033_230607_190857/73926257/67605_70183_AT2G01930	-4.36042	0.691058	0.0171897
2	583986	587401	3416	-	FLAIR	transcript	NA	NA	AT2G02220	m64033_230607_190857/93717227/12595_17800	NA	m64033_230607_190857/93717227/12595_17800_AT2G02220	-3.77298	1.21049	0.00694556
2	631252	632468	1217	-	FLAIR	transcript	NA	NA	AT2G02400	AT2G02400.1	NA	AT2G02400.1_AT2G02400	2.70221	1.97455	0.03153
2	683635	685309	1675	+	FLAIR	transcript	NA	NA	AT2G02540	AT2G02540.2	NA	AT2G02540.2_AT2G02540	-7.46646	0.617032	0.00963712
2	691705	697496	5792	+	FLAIR	transcript	NA	NA	AT2G02560	m64033_230607_190857/102370106/47428_50921	NA	m64033_230607_190857/102370106/47428_50921_AT2G02560	-6.50191	-0.161392	0.0298765
2	697951	700952	3002	-	FLAIR	transcript	NA	NA	AT2G02570	m64033_230607_190857/159384502/10654_15396	NA	m64033_230607_190857/159384502/10654_15396_AT2G02570	7.26207	0.451254	0.0441428
2	698099	700952	2854	-	FLAIR	transcript	NA	NA	AT2G02570	m64033_230607_190857/38013176/57765_63019	NA	m64033_230607_190857/38013176/57765_63019_AT2G02570	7.09958	0.317362	0.0478444
2	698200	700952	2753	-	FLAIR	transcript	NA	NA	AT2G02570	m64033_230607_190857/160105742/122797_126676	NA	m64033_230607_190857/160105742/122797_126676_AT2G02570	-5.35266	0.419231	0.0118582
2	769334	771235	1902	+	FLAIR	transcript	NA	NA	AT2G02740	AT2G02740.1	NA	AT2G02740.1_AT2G02740	1.4823	6.12412	0.0235849
2	769334	771235	1902	+	FLAIR	transcript	NA	NA	AT2G02740	m64033_230607_190857/166789847/48303_50398	NA	m64033_230607_190857/166789847/48303_50398_AT2G02740	2.6583	1.11021	0.0486764
2	776064	777828	1765	-	FLAIR	transcript	NA	NA	AT2G02765	m64033_230609_043011/65275362/119257_121370	NA	m64033_230609_043011/65275362/119257_121370_AT2G02765	4.82249	0.109518	0.0418313
2	781834	784730	2897	-	FLAIR	transcript	NA	NA	AT2G02780	AT2G02780.1	NA	AT2G02780.1_AT2G02780	4.53422	-0.124917	0.0101112
2	803857	807110	3254	-	FLAIR	transcript	NA	NA	AT2G02820	AT2G02820.2-1	NA	AT2G02820.2-1_AT2G02820	-3.29287	0.840573	0.0367214
2	828279	832455	4177	-	FLAIR	transcript	NA	NA	AT2G02860	m64033_230607_190857/58065497/3270_5724	NA	m64033_230607_190857/58065497/3270_5724_AT2G02860	-8.09903	1.1699	0.0247122
2	853366	856725	3360	-	FLAIR	transcript	NA	NA	AT2G02950	m64033_230609_043011/1837286/125764_133481	NA	m64033_230609_043011/1837286/125764_133481_AT2G02950	3.23735	3.18711	0.00201027
2	853366	856445	3080	+	FLAIR	transcript	NA	NA	AT2G02950	m64033_230609_043011/22874706/130821_135307	NA	m64033_230609_043011/22874706/130821_135307_AT2G02950	5.22864	-0.974526	0.0147793
2	859814	862076	2263	+	FLAIR	transcript	NA	NA	AT2G02955	AT2G02955.1	NA	AT2G02955.1_AT2G02955	5.90976	-0.564066	0.0154269
2	934797	936862	2066	+	FLAIR	transcript	NA	NA	AT2G03110	AT2G03110.1	NA	AT2G03110.1_AT2G03110	7.17392	0.382433	0.0453109
2	946732	951511	4780	+	FLAIR	transcript	NA	NA	AT2G03140	m64033_230607_190857/76088333/142017_148596	NA	m64033_230607_190857/76088333/142017_148596_AT2G03140	7.09578	0.314695	0.0217996
2	951930	955773	3844	+	FLAIR	transcript	NA	NA	AT2G03150	m64033_230607_190857/165020904/179657_184233	NA	m64033_230607_190857/165020904/179657_184233_AT2G03150	-7.08589	0.294292	0.048749
2	952217	959236	7020	+	FLAIR	transcript	NA	NA	AT2G03150	m64033_230609_043011/42010088/116646_121091	NA	m64033_230609_043011/42010088/116646_121091_AT2G03150	7.09508	0.317948	0.0472517
2	972756	973488	733	-	FLAIR	transcript	NA	NA	AT2G03230	m64033_230609_043011/63310267/27281_32990	NA	m64033_230609_043011/63310267/27281_32990_AT2G03230	5.23914	-0.968487	0.0134217
2	1036008	1037675	1668	-	FLAIR	transcript	NA	NA	AT2G03430	AT2G03430.1	NA	AT2G03430.1_AT2G03430	-4.2541	2.32171	0.00168574
2	1059668	1062575	2908	+	FLAIR	transcript	NA	NA	AT2G03500	AT2G03500.1	NA	AT2G03500.1_AT2G03500	4.82858	1.81838	0.00097267
2	1069491	1071421	1931	+	FLAIR	transcript	NA	NA	AT2G03520	m64033_230607_190857/2162863/75391_80695	NA	m64033_230607_190857/2162863/75391_80695_AT2G03520	7.1469	0.360214	0.0248702
2	1071866	1074728	2863	+	FLAIR	transcript	NA	NA	AT2G03530	m64033_230607_190857/177932595/5796_12553	NA	m64033_230607_190857/177932595/5796_12553_AT2G03530	-6.07324	-0.454762	0.0212513
2	1104307	1106867	2561	-	FLAIR	transcript	NA	NA	AT2G03640	m64033_230607_190857/122685358/207919_212082	NA	m64033_230607_190857/122685358/207919_212082_AT2G03640	-5.00212	0.129502	0.0310211
2	1114127	1117477	3351	+	FLAIR	transcript	NA	NA	AT2G03667	m64033_230607_190857/175966445/136271_140539	NA	m64033_230607_190857/175966445/136271_140539_AT2G03667	-5.4261	0.475075	0.0237684
2	1282125	1286144	4020	+	FLAIR	transcript	NA	NA	AT2G04030	m64033_230607_190857/139396965/174592_178217	NA	m64033_230607_190857/139396965/174592_178217_AT2G04030	4.46214	-1.34248	0.0391663
2	1357189	1359139	1951	-	FLAIR	transcript	NA	NA	AT2G04080	m64033_230607_190857/175637110/104119_108602	NA	m64033_230607_190857/175637110/104119_108602_AT2G04080	3.45751	1.57211	0.03681
2	1401268	1407827	6560	-	FLAIR	transcript	NA	NA	AT2G04160	AT2G04160.1	NA	AT2G04160.1_AT2G04160	-4.67002	2.57427	0.016851
2	1538577	1541375	2799	+	FLAIR	transcript	NA	NA	AT2G04430	m64033_230607_190857/64097018/20044_28406	NA	m64033_230607_190857/64097018/20044_28406_AT2G04430	7.6051	0.74496	0.00416714
2	1644616	1646355	1740	+	FLAIR	transcript	NA	NA	AT2G04690	m64033_230607_190857/53740263/0_2828	NA	m64033_230607_190857/53740263/0_2828_AT2G04690	5.88733	-0.578	0.0111716
2	1679507	1680534	1028	+	FLAIR	transcript	NA	NA	AT2G04790	AT2G04790.16	NA	AT2G04790.16_AT2G04790	7.47728	0.635845	0.00770606
2	1736490	1740343	3854	-	FLAIR	transcript	NA	NA	AT2G04940	m64033_230607_190857/54265725/110796_116727	NA	m64033_230607_190857/54265725/110796_116727_AT2G04940	5.06742	0.204571	0.0348998
2	1890939	1894391	3453	+	FLAIR	transcript	NA	NA	AT2G05210	AT2G05210.2	NA	AT2G05210.2_AT2G05210	7.12185	0.339765	0.0465831
2	2033154	2034283	1130	+	FLAIR	transcript	NA	NA	AT2G05540	AT2G05540.1	NA	AT2G05540.1_AT2G05540	2.33765	4.76552	0.0093594
2	2082986	2084882	1897	-	FLAIR	transcript	NA	NA	AT2G05630	m64033_230607_190857/123538015/68342_73706	NA	m64033_230607_190857/123538015/68342_73706_AT2G05630	7.14812	0.361257	0.0459366
2	2170899	2173836	2938	+	FLAIR	transcript	NA	NA	AT2G05755	AT2G05755.1	NA	AT2G05755.1_AT2G05755	4.43514	1.4165	0.0070598
2	2263124	2264543	1420	+	FLAIR	transcript	NA	NA	AT2G05914	m64033_230607_190857/80019607/199972_205621	NA	m64033_230607_190857/80019607/199972_205621_AT2G05914	-7.51499	0.666481	0.0196892
2	2332469	2335680	3212	+	FLAIR	transcript	NA	NA	AT2G06005	m64033_230607_190857/82117161/15426_18512	NA	m64033_230607_190857/82117161/15426_18512_AT2G06005	-7.57558	0.718611	0.0354437
2	2348136	2352174	4039	+	FLAIR	transcript	NA	NA	AT2G06025	m64033_230607_190857/35062536/3773_8739	NA	m64033_230607_190857/35062536/3773_8739_AT2G06025	-4.70184	-1.24235	0.0310116
2	2350119	2352174	2056	+	FLAIR	transcript	NA	NA	AT2G06025	AT2G06025.6	NA	AT2G06025.6_AT2G06025	-5.23885	-0.974745	0.0281347
2	2919953	2922124	2172	-	FLAIR	transcript	NA	NA	AT2G07042	m64033_230607_190857/32638905/51635_54369	NA	m64033_230607_190857/32638905/51635_54369_AT2G07042	5.75803	0.76627	0.0239131
2	2924465	2930524	6060	+	FLAIR	transcript	NA	NA	AT2G07050	m64033_230607_190857/175637924/85944_91261	NA	m64033_230607_190857/175637924/85944_91261_AT2G07050	4.24593	0.26668	0.037143
2	14393410	14395006	1597	+	FLAIR	transcript	NA	NA	AT2G08650	m64033_230607_190857/18285182/76695_84639	NA	m64033_230607_190857/18285182/76695_84639_AT2G08650	7.36822	0.543752	0.0187104
2	4743319	4746813	3495	+	FLAIR	transcript	NA	NA	AT2G11810	AT2G11810.1	NA	AT2G11810.1_AT2G11810	5.78019	-0.646054	0.0275961
2	5546883	5556550	9668	-	FLAIR	transcript	NA	NA	AT2G13370	m64033_230609_043011/154862677/149306_154128	NA	m64033_230609_043011/154862677/149306_154128_AT2G13370	-7.65664	0.781082	0.00366836
2	5593016	5598412	5397	-	FLAIR	transcript	NA	NA	AT2G13440	m64033_230607_190857/145033153/81227_84455	NA	m64033_230607_190857/145033153/81227_84455_AT2G13440	5.41125	0.489973	0.0412615
2	5593016	5598412	5397	-	FLAIR	transcript	NA	NA	AT2G13440	m64033_230607_190857/36308579/106550_112305	NA	m64033_230607_190857/36308579/106550_112305_AT2G13440	6.02961	-0.481655	0.0356199
2	5650822	5655320	4499	+	FLAIR	transcript	NA	NA	AT2G13560	m64033_230607_190857/165022327/41685_44168	NA	m64033_230607_190857/165022327/41685_44168_AT2G13560	-5.44819	0.514797	0.0470184
2	5687378	5690795	3418	-	FLAIR	transcript	NA	NA	AT2G13650	m64033_230607_190857/19007523/13913_19320	NA	m64033_230607_190857/19007523/13913_19320_AT2G13650	-4.39769	-0.305386	0.0188931
2	5741978	5746694	4717	+	FLAIR	transcript	NA	NA	AT2G13790	m64033_230607_190857/27590718/15316_22258	NA	m64033_230607_190857/27590718/15316_22258_AT2G13790	4.89674	-1.14652	0.0196515
2	5741978	5746694	4717	+	FLAIR	transcript	NA	NA	AT2G13790	m64033_230607_190857/130680720/314208_319227	NA	m64033_230607_190857/130680720/314208_319227_AT2G13790	-3.14696	1.96683	0.00756626
2	5753103	5757239	4137	+	FLAIR	transcript	NA	NA	AT2G13800	m64033_230609_043011/67568785/83299_86491	NA	m64033_230609_043011/67568785/83299_86491_AT2G13800	-6.25485	-0.328205	0.0311393
2	5906550	5908374	1825	+	FLAIR	transcript	NA	NA	AT2G14045	m64033_230607_190857/15664858/73630_77748	NA	m64033_230607_190857/15664858/73630_77748_AT2G14045	-3.0357	0.443146	0.0419485
2	5953963	5960108	6146	-	FLAIR	transcript	NA	NA	AT2G14120	m64033_230607_190857/31393070/96114_103377	NA	m64033_230607_190857/31393070/96114_103377_AT2G14120	-5.36583	-0.904582	0.0199659
2	5953963	5960108	6146	-	FLAIR	transcript	NA	NA	AT2G14120	m64033_230607_190857/31393070/30581_37783	NA	m64033_230607_190857/31393070/30581_37783_AT2G14120	-6.03251	-0.49564	0.0363771
2	5953963	5960108	6146	-	FLAIR	transcript	NA	NA	AT2G14120	AT2G14120.1	NA	AT2G14120.1_AT2G14120	-5.03564	1.26292	0.0176877
2	5977587	5981747	4161	-	FLAIR	transcript	NA	NA	AT2G14170	m64033_230607_190857/95355642/97355_101985	NA	m64033_230607_190857/95355642/97355_101985_AT2G14170	-7.63845	0.76285	0.0128196
2	6036958	6041097	4140	+	FLAIR	transcript	NA	NA	AT2G14255	m64033_230607_190857/68027499/218045_221065	NA	m64033_230607_190857/68027499/218045_221065_AT2G14255	4.62916	-1.27069	0.0349684
2	6036958	6041097	4140	+	FLAIR	transcript	NA	NA	AT2G14255	m64033_230607_190857/147128489/65387_70979	NA	m64033_230607_190857/147128489/65387_70979_AT2G14255	-6.95696	0.206708	0.0495439
2	6052332	6053994	1663	-	FLAIR	transcript	NA	NA	AT2G14285	m64033_230607_190857/34013289/235406_238961	NA	m64033_230607_190857/34013289/235406_238961_AT2G14285	2.99125	1.43832	0.0251572
2	6182172	6184910	2739	-	FLAIR	transcript	NA	NA	AT2G14520	AT2G14520.1	NA	AT2G14520.1_AT2G14520	-4.83657	0.650749	0.0274634
2	6187371	6190380	3010	+	FLAIR	transcript	NA	NA	AT2G14530	m64033_230607_190857/14287393/45199_50543	NA	m64033_230607_190857/14287393/45199_50543_AT2G14530	7.09558	0.318222	0.0256661
2	6214093	6215325	1233	+	FLAIR	transcript	NA	NA	AT2G14560	AT2G14560.1	NA	AT2G14560.1_AT2G14560	2.32723	7.94133	0.00034422
2	6241811	6242541	731	+	FLAIR	transcript	NA	NA	AT2G14610	m64033_230607_190857/29952256/182432_186547	NA	m64033_230607_190857/29952256/182432_186547_AT2G14610	3.10521	5.06851	0.0151323
2	6277938	6283940	6003	+	FLAIR	transcript	NA	NA	AT2G14680	m64033_230607_190857/14550162/31149_34789	NA	m64033_230607_190857/14550162/31149_34789_AT2G14680	7.01091	0.245452	0.049988
2	6354785	6356939	2155	-	FLAIR	transcript	NA	NA	AT2G14775	m64033_230609_043011/26938151/67510_73976	NA	m64033_230609_043011/26938151/67510_73976_AT2G14775	7.47209	0.63077	0.00085393
2	6362411	6364093	1683	+	FLAIR	transcript	NA	NA	AT2G14825	AT2G14825.1	NA	AT2G14825.1_AT2G14825	6.91881	1.82629	0.00339293
2	6366888	6371073	4186	+	FLAIR	transcript	NA	NA	AT2G14835	m64033_230607_190857/150407041/57061_63375	NA	m64033_230607_190857/150407041/57061_63375_AT2G14835	2.04086	3.77651	0.0308785
2	6366888	6370942	4055	+	FLAIR	transcript	NA	NA	AT2G14835	m64033_230607_190857/88869410/7948_13443	NA	m64033_230607_190857/88869410/7948_13443_AT2G14835	3.47208	-0.814222	0.0312279
2	6480917	6482425	1509	-	FLAIR	transcript	NA	NA	AT2G15000	AT2G15000.1	NA	AT2G15000.1_AT2G15000	3.75199	0.317894	0.0198253
2	6613735	6615295	1561	+	FLAIR	transcript	NA	NA	AT2G15230	m64033_230607_190857/63177066/44959_49586	NA	m64033_230607_190857/63177066/44959_49586_AT2G15230	5.47797	-0.831625	0.0457061
2	6640154	6642350	2197	+	FLAIR	transcript	NA	NA	AT2G15280	AT2G15280.2	NA	AT2G15280.2_AT2G15280	5.77581	-0.648436	0.0416231
2	6772946	6777271	4326	+	FLAIR	transcript	NA	NA	AT2G15530	AT2G15530.5	NA	AT2G15530.5_AT2G15530	-6.50191	-0.161392	0.0298765
2	6865610	6866876	1267	-	FLAIR	transcript	NA	NA	AT2G15760	m64033_230607_190857/142344599/165516_169222	NA	m64033_230607_190857/142344599/165516_169222_AT2G15760	8.822	1.8428	1.15e-05
2	6873417	6874784	1368	-	FLAIR	transcript	NA	NA	AT2G15780	AT2G15780.1	NA	AT2G15780.1_AT2G15780	-7.22248	0.422678	0.0435465
2	7120419	7122819	2401	-	FLAIR	transcript	NA	NA	AT2G16430	m64033_230607_190857/106825783/128238_131119	NA	m64033_230607_190857/106825783/128238_131119_AT2G16430	-4.67666	0.542093	0.0311614
2	7162931	7165309	2379	-	FLAIR	transcript	NA	NA	AT2G16530	m64033_230607_190857/48038897/38373_44762	NA	m64033_230607_190857/48038897/38373_44762_AT2G16530	-5.8099	0.800722	0.0151195
2	7215818	7218410	2593	-	FLAIR	transcript	NA	NA	AT2G16650	AT2G16650.1	NA	AT2G16650.1_AT2G16650	-6.34844	-0.261001	0.0263641
2	7364970	7369076	4107	+	FLAIR	transcript	NA	NA	AT2G16960	m64033_230607_190857/44762920/261593_266128	NA	m64033_230607_190857/44762920/261593_266128_AT2G16960	-7.27018	0.46224	0.0424078
2	7383025	7387976	4952	+	FLAIR	transcript	NA	NA	AT2G16990	m64033_230607_190857/93979756/332530_339533	NA	m64033_230607_190857/93979756/332530_339533_AT2G16990	-7.13824	0.351677	0.0107986
2	7383025	7387976	4952	+	FLAIR	transcript	NA	NA	AT2G16990	m64033_230607_190857/97519265/5225_11255	NA	m64033_230607_190857/97519265/5225_11255_AT2G16990	6.9553	0.205014	0.0279032
2	7400152	7400970	819	+	FLAIR	transcript	NA	NA	AT2G17030	AT2G17030.1	NA	AT2G17030.1_AT2G17030	-4.61773	1.97538	0.00108372
2	7401193	7405262	4070	+	FLAIR	transcript	NA	NA	AT2G17033	m64033_230607_190857/52431153/5666_11483	NA	m64033_230607_190857/52431153/5666_11483_AT2G17033	-3.42624	2.66967	0.00525051
2	7423813	7427013	3201	+	FLAIR	transcript	NA	NA	AT2G17060	m64033_230607_190857/34144280/88246_92469	NA	m64033_230607_190857/34144280/88246_92469_AT2G17060	-7.5154	0.667033	0.037134
2	7466755	7470657	3903	-	FLAIR	transcript	NA	NA	AT2G17150	m64033_230609_043011/98632385/41246_47488	NA	m64033_230609_043011/98632385/41246_47488_AT2G17150	6.13628	-0.408299	0.0406948
2	7466755	7471262	4508	-	FLAIR	transcript	NA	NA	AT2G17150	AT2G17150.1	NA	AT2G17150.1_AT2G17150	-5.29549	0.398502	0.021722
2	7510097	7512502	2406	+	FLAIR	transcript	NA	NA	AT2G17270	AT2G17270.1-1	NA	AT2G17270.1-1_AT2G17270	7.09507	0.317709	0.0127035
2	7513130	7515117	1988	+	FLAIR	transcript	NA	NA	AT2G17280	m64033_230609_043011/165742326/21507_26251	NA	m64033_230609_043011/165742326/21507_26251_AT2G17280	5.10977	-1.03842	0.026443
2	7555586	7558064	2479	+	FLAIR	transcript	NA	NA	AT2G17390	m64033_230609_043011/81068181/64755_71357	NA	m64033_230609_043011/81068181/64755_71357_AT2G17390	1.827	3.79281	0.0279228
2	7559215	7563781	4567	+	FLAIR	transcript	NA	NA	AT2G17410	m64033_230607_190857/79823020/408865_414321	NA	m64033_230607_190857/79823020/408865_414321_AT2G17410	-3.66893	1.7882	0.0351628
2	7703805	7705557	1753	+	FLAIR	transcript	NA	NA	AT2G17730	AT2G17730.1-1	NA	AT2G17730.1-1_AT2G17730	-6.32967	1.28505	0.00835259
2	7724870	7727503	2634	-	FLAIR	transcript	NA	NA	AT2G17780	m64033_230607_190857/152044772/0_9307	NA	m64033_230607_190857/152044772/0_9307_AT2G17780	-4.01878	1.40259	0.0202293
2	7733563	7736480	2918	+	FLAIR	transcript	NA	NA	AT2G17790	m64033_230607_190857/134285021/8088_12580	NA	m64033_230607_190857/134285021/8088_12580_AT2G17790	7.33693	0.513813	0.0425316
2	7733563	7739480	5918	+	FLAIR	transcript	NA	NA	AT2G17790	m64033_230607_190857/5376610/15123_20171	NA	m64033_230607_190857/5376610/15123_20171_AT2G17790	-7.22248	0.422678	0.0435465
2	7755712	7757294	1583	-	FLAIR	transcript	NA	NA	AT2G17840	AT2G17840.1	NA	AT2G17840.1_AT2G17840	-3.14563	3.39271	0.00745517
2	7773220	7776493	3274	-	FLAIR	transcript	NA	NA	AT2G17900	m64033_230607_190857/20185097/59428_62059	NA	m64033_230607_190857/20185097/59428_62059_AT2G17900	-7.24596	0.440009	0.0432514
2	7818894	7821379	2486	-	FLAIR	transcript	NA	NA	AT2G17970	AT2G17970.1	NA	AT2G17970.1_AT2G17970	-3.43252	-0.900783	0.0465779
2	7848659	7849947	1289	-	FLAIR	transcript	NA	NA	AT2G18060	m64033_230609_043011/174653630/200482_205051	NA	m64033_230609_043011/174653630/200482_205051_AT2G18060	-7.2945	0.480417	0.0421492
2	7898258	7899242	985	+	FLAIR	transcript	NA	NA	AT2G18160	m64033_230607_190857/117834419/184298_190461	NA	m64033_230607_190857/117834419/184298_190461_AT2G18160	2.53082	4.45483	0.00509073
2	7928015	7931953	3939	+	FLAIR	transcript	NA	NA	AT2G18220	m64033_230607_190857/22676838/34065_37041	NA	m64033_230607_190857/22676838/34065_37041_AT2G18220	-7.32539	0.494093	0.0229668
2	7990746	7992774	2029	+	FLAIR	transcript	NA	NA	AT2G18410	m64033_230607_190857/67897242/104203_109012	NA	m64033_230607_190857/67897242/104203_109012_AT2G18410	-7.41314	0.567511	0.0411752
2	8002891	8004866	1976	-	FLAIR	transcript	NA	NA	AT2G18465	AT2G18465.1-1	NA	AT2G18465.1-1_AT2G18465	-4.1537	0.110879	0.013487
2	8059421	8061328	1908	+	FLAIR	transcript	NA	NA	AT2G18560	m64033_230607_190857/41289943/10764_16781	NA	m64033_230607_190857/41289943/10764_16781_AT2G18560	-6.08349	-0.448151	0.0198737
2	8073167	8075009	1843	-	FLAIR	transcript	NA	NA	AT2G18600	AT2G18600.1	NA	AT2G18600.1_AT2G18600	5.42783	1.81103	0.0198655
2	8110342	8112010	1669	+	FLAIR	transcript	NA	NA	AT2G18700	AT2G18700.1	NA	AT2G18700.1_AT2G18700	-1.73126	3.91546	0.0481067
2	8125534	8128702	3169	+	FLAIR	transcript	NA	NA	AT2G18750	AT2G18750.3	NA	AT2G18750.3_AT2G18750	4.64071	1.78024	0.0011644
2	8221759	8227622	5864	+	FLAIR	transcript	NA	NA	AT2G18960	AT2G18960.1	NA	AT2G18960.1_AT2G18960	-2.08569	3.57771	0.0150522
2	8225912	8227622	1711	+	FLAIR	transcript	NA	NA	AT2G18960	m64033_230607_190857/162400205/96183_100630	NA	m64033_230607_190857/162400205/96183_100630_AT2G18960	-4.76812	-1.21616	0.0394814
2	8399215	8402545	3331	-	FLAIR	transcript	NA	NA	AT2G19400	m64033_230607_190857/90704258/325922_329784	NA	m64033_230607_190857/90704258/325922_329784_AT2G19400	7.77409	0.889067	0.0317873
2	8415046	8417994	2949	+	FLAIR	transcript	NA	NA	AT2G19430	m64033_230607_190857/116656027/47791_53678	NA	m64033_230607_190857/116656027/47791_53678_AT2G19430	-6.30758	-0.288174	0.0366189
2	8441520	8444233	2714	+	FLAIR	transcript	NA	NA	AT2G19490	AT2G19490.1	NA	AT2G19490.1_AT2G19490	-4.71436	-0.0579211	0.0175265
2	8441520	8444233	2714	+	FLAIR	transcript	NA	NA	AT2G19490	m64033_230609_043011/124127410/8092_15097	NA	m64033_230609_043011/124127410/8092_15097_AT2G19490	-5.43024	-0.866337	0.020401
2	8479196	8483854	4659	+	FLAIR	transcript	NA	NA	AT2G19600	m64033_230607_190857/122685734/23439_28444	NA	m64033_230607_190857/122685734/23439_28444_AT2G19600	5.13064	0.251784	0.0484386
2	8485991	8488963	2973	-	FLAIR	transcript	NA	NA	AT2G19620	m64033_230607_190857/139067604/27563_30986	NA	m64033_230607_190857/139067604/27563_30986_AT2G19620	4.16617	0.140575	0.0453998
2	8485991	8488614	2624	-	FLAIR	transcript	NA	NA	AT2G19620	AT2G19620.1-1	NA	AT2G19620.1-1_AT2G19620	-5.1488	-1.02359	0.0251583
2	8612926	8616018	3093	+	FLAIR	transcript	NA	NA	AT2G19940	m64033_230607_190857/175833681/112801_116441	NA	m64033_230607_190857/175833681/112801_116441_AT2G19940	3.75731	1.03884	0.0267682
2	8649476	8653558	4083	-	FLAIR	transcript	NA	NA	AT2G20050	AT2G20050.2	NA	AT2G20050.2_AT2G20050	5.69591	-0.70162	0.0335942
2	8711579	8719115	7537	-	FLAIR	transcript	NA	NA	AT2G20190	m64033_230607_190857/141623796/144117_151695	NA	m64033_230607_190857/141623796/144117_151695_AT2G20190	-4.97341	-1.11374	0.0211664
2	8721382	8725127	3746	-	FLAIR	transcript	NA	NA	AT2G20210	m64033_230609_043011/1903075/4860_10309	NA	m64033_230609_043011/1903075/4860_10309_AT2G20210	5.90434	-0.564941	0.0463403
2	8721511	8725127	3617	-	FLAIR	transcript	NA	NA	AT2G20210	m64033_230607_190857/144901125/171909_175571	NA	m64033_230607_190857/144901125/171909_175571_AT2G20210	-6.98785	0.22808	0.0222209
2	8733285	8736577	3293	-	FLAIR	transcript	NA	NA	AT2G20250	m64033_230607_190857/37748904/28209_30844	NA	m64033_230607_190857/37748904/28209_30844_AT2G20250	-6.61875	-0.0596773	0.0146879
2	8737786	8739660	1875	-	FLAIR	transcript	NA	NA	AT2G20270	AT2G20270.1-1	NA	AT2G20270.1-1_AT2G20270	-2.59254	2.82995	0.0367769
2	8742885	8746826	3942	-	FLAIR	transcript	NA	NA	AT2G20290	m64033_230607_190857/55771393/9759_13684	NA	m64033_230607_190857/55771393/9759_13684_AT2G20290	-5.56871	0.597211	0.042954
2	8743015	8747413	4399	-	FLAIR	transcript	NA	NA	AT2G20290	m64033_230607_190857/99616902/20798_25290	NA	m64033_230607_190857/99616902/20798_25290_AT2G20290	-7.18275	0.374052	0.04602
2	8743015	8751744	8730	-	FLAIR	transcript	NA	NA	AT2G20290	m64033_230607_190857/15859899/382425-1_387422	NA	m64033_230607_190857/15859899/382425-1_387422_AT2G20290	-3.82857	0.271687	0.0166748
2	8743015	8751598	8584	-	FLAIR	transcript	NA	NA	AT2G20290	m64033_230607_190857/131139415/6516_11379	NA	m64033_230607_190857/131139415/6516_11379_AT2G20290	-5.23379	0.349167	0.0293157
2	8772653	8775534	2882	-	FLAIR	transcript	NA	NA	AT2G20330	m64033_230609_043011/170525405/177167_180320	NA	m64033_230609_043011/170525405/177167_180320_AT2G20330	2.66879	1.96563	0.0312009
2	8772766	8775534	2769	-	FLAIR	transcript	NA	NA	AT2G20330	m64033_230607_190857/161284437/15410_19850	NA	m64033_230607_190857/161284437/15410_19850_AT2G20330	2.70075	0.884921	0.0467922
2	8786068	8789303	3236	+	FLAIR	transcript	NA	NA	AT2G20360	m64033_230607_190857/142410892/101387_110342	NA	m64033_230607_190857/142410892/101387_110342_AT2G20360	4.22952	-0.398733	0.0209486
2	8805445	8808171	2727	+	FLAIR	transcript	NA	NA	AT2G20420	m64033_230607_190857/178653245/31974_35339	NA	m64033_230607_190857/178653245/31974_35339_AT2G20420	-5.04748	-1.0789	0.0153823
2	8810679	8813595	2917	-	FLAIR	transcript	NA	NA	AT2G20440	m64033_230607_190857/40962817/141727_148607	NA	m64033_230607_190857/40962817/141727_148607_AT2G20440	6.72699	0.0256439	0.023562
2	8830567	8831615	1049	-	FLAIR	transcript	NA	NA	AT2G20480	AT2G20480.1	NA	AT2G20480.1_AT2G20480	3.53725	2.12739	0.0154331
2	8855358	8857758	2401	+	FLAIR	transcript	NA	NA	AT2G20570	m64033_230607_190857/174981273/33453_35356	NA	m64033_230607_190857/174981273/33453_35356_AT2G20570	-3.70687	1.97116	0.0102371
2	8855358	8857758	2401	+	FLAIR	transcript	NA	NA	AT2G20570	m64033_230607_190857/9438750/90875_95880	NA	m64033_230607_190857/9438750/90875_95880_AT2G20570	-2.79106	2.51493	0.011153
2	8867117	8869257	2141	-	FLAIR	transcript	NA	NA	AT2G20590	AT2G20590.1	NA	AT2G20590.1_AT2G20590	-7.41314	0.567511	0.0411752
2	8903601	8907062	3462	-	FLAIR	transcript	NA	NA	AT2G20650	m64033_230607_190857/157813570/7187_10606	NA	m64033_230607_190857/157813570/7187_10606_AT2G20650	7.66591	0.798192	0.0336987
2	8911860	8913532	1673	-	FLAIR	transcript	NA	NA	AT2G20670	AT2G20670.1	NA	AT2G20670.1_AT2G20670	1.97373	6.35468	0.015518
2	8949928	8952789	2862	-	FLAIR	transcript	NA	NA	AT2G20790	m64033_230607_190857/19137398/261522_265801	NA	m64033_230607_190857/19137398/261522_265801_AT2G20790	5.30903	-0.92959	0.0313883
2	8975313	8979174	3862	-	FLAIR	transcript	NA	NA	AT2G20850	m64033_230607_190857/130876362/1420_5857	NA	m64033_230607_190857/130876362/1420_5857_AT2G20850	-6.29363	-0.30046	0.0267426
2	8980201	8981923	1723	+	FLAIR	transcript	NA	NA	AT2G20860	m64033_230607_190857/137036988/119210_123388	NA	m64033_230607_190857/137036988/119210_123388_AT2G20860	-5.27409	1.02688	0.00538338
2	8981561	8983617	2057	-	FLAIR	transcript	NA	NA	AT2G20875	AT2G20875.1	NA	AT2G20875.1_AT2G20875	-5.31709	-0.931745	0.0175636
2	8985959	8987302	1344	-	FLAIR	transcript	NA	NA	AT2G20880	m64033_230607_190857/162268056/22514_27584	NA	m64033_230607_190857/162268056/22514_27584_AT2G20880	-4.70668	4.47797	0.00448311
2	9051725	9054383	2659	-	FLAIR	transcript	NA	NA	AT2G21120	m64033_230607_190857/39781272/10803-1_15002	NA	m64033_230607_190857/39781272/10803-1_15002_AT2G21120	4.26765	-1.42176	0.0442361
2	9065337	9068092	2756	+	FLAIR	transcript	NA	NA	AT2G21150	m64033_230607_190857/63308289/204161_210377	NA	m64033_230607_190857/63308289/204161_210377_AT2G21150	6.50123	-0.147252	0.00226991
2	9080865	9082851	1987	+	FLAIR	transcript	NA	NA	AT2G21190	m64033_230607_190857/127533260/269726_274101	NA	m64033_230607_190857/127533260/269726_274101_AT2G21190	-3.25252	-0.495784	0.0344244
2	9137473	9140125	2653	-	FLAIR	transcript	NA	NA	AT2G21370	m64033_230607_190857/161481191/278132_284172	NA	m64033_230607_190857/161481191/278132_284172_AT2G21370	-4.30528	0.247185	0.0468845
2	9141475	9149330	7856	+	FLAIR	transcript	NA	NA	AT2G21380	m64033_230607_190857/146410080/46902_53793	NA	m64033_230607_190857/146410080/46902_53793_AT2G21380	-4.82356	-1.18797	0.0202524
2	9141582	9149330	7749	+	FLAIR	transcript	NA	NA	AT2G21380	m64033_230607_190857/49546931/131228_136501	NA	m64033_230607_190857/49546931/131228_136501_AT2G21380	-4.32477	-1.40527	0.0451807
2	9141631	9149330	7700	+	FLAIR	transcript	NA	NA	AT2G21380	m64033_230607_190857/154993357/11690_18272	NA	m64033_230607_190857/154993357/11690_18272_AT2G21380	-4.52367	-1.32163	0.035532
2	9149643	9151898	2256	+	FLAIR	transcript	NA	NA	AT2G21385	m64033_230609_043011/23004742/220466_227272	NA	m64033_230609_043011/23004742/220466_227272_AT2G21385	-7.63748	0.771611	0.0178033
2	9173529	9179166	5638	-	FLAIR	transcript	NA	NA	AT2G21440	m64033_230607_190857/117573380/235595_241500	NA	m64033_230607_190857/117573380/235595_241500_AT2G21440	-4.53316	-1.31786	0.049747
2	9215845	9219236	3392	+	FLAIR	transcript	NA	NA	AT2G21520	m64033_230607_190857/96405659/0_3517	NA	m64033_230607_190857/96405659/0_3517_AT2G21520	3.66202	0.988696	0.033913
2	9236553	9237689	1137	+	FLAIR	transcript	NA	NA	AT2G21580	AT2G21580.1	NA	AT2G21580.1_AT2G21580	-1.80682	4.16301	0.0469141
2	9242914	9244818	1905	+	FLAIR	transcript	NA	NA	AT2G21600	m64033_230609_043011/40109100/169985_174865	NA	m64033_230609_043011/40109100/169985_174865_AT2G21600	5.47878	-0.831179	0.0457317
2	9248573	9250256	1684	+	FLAIR	transcript	NA	NA	AT2G21620	AT2G21620.2	NA	AT2G21620.2_AT2G21620	-3.48346	1.67088	0.0265382
2	9248573	9250256	1684	+	FLAIR	transcript	NA	NA	AT2G21620	AT2G21620.1	NA	AT2G21620.1_AT2G21620	-2.79542	3.5689	0.00668353
2	9254378	9255627	1250	+	FLAIR	transcript	NA	NA	AT2G21640	AT2G21640.1	NA	AT2G21640.1_AT2G21640	1.55677	5.0032	0.0262039
2	9270844	9273444	2601	+	FLAIR	transcript	NA	NA	AT2G21710	AT2G21710.2	NA	AT2G21710.2_AT2G21710	7.27138	0.463071	0.0436594
2	9354842	9357091	2250	+	FLAIR	transcript	NA	NA	AT2G21960	m64033_230607_190857/148635741/147798_154614	NA	m64033_230607_190857/148635741/147798_154614_AT2G21960	3.46436	-0.862809	0.0423802
2	9388384	9390526	2143	-	FLAIR	transcript	NA	NA	AT2G22090	AT2G22090.1	NA	AT2G22090.1_AT2G22090	2.25549	3.90176	0.0434421
2	9426903	9427759	857	-	FLAIR	transcript	NA	NA	AT2G22170	AT2G22170.1	NA	AT2G22170.1_AT2G22170	-4.26218	1.20013	0.0389113
2	9471375	9476646	5272	+	FLAIR	transcript	NA	NA	AT2G22300	m64033_230607_190857/177931025/31016_35600	NA	m64033_230607_190857/177931025/31016_35600_AT2G22300	-4.29604	-0.360711	0.0255233
2	9545619	9548540	2922	+	FLAIR	transcript	NA	NA	AT2G22480	AT2G22480.1	NA	AT2G22480.1_AT2G22480	-5.0902	-1.05434	0.0186085
2	9546126	9548540	2415	+	FLAIR	transcript	NA	NA	AT2G22480	m64033_230609_043011/112853573/27970_31184	NA	m64033_230609_043011/112853573/27970_31184_AT2G22480	-4.6853	-1.25142	0.0292551
2	9585804	9589116	3313	+	FLAIR	transcript	NA	NA	AT2G22560	AT2G22560.1	NA	AT2G22560.1_AT2G22560	3.80296	-0.1127	0.0473169
2	9623298	9624157	860	+	FLAIR	transcript	NA	NA	AT2G22640	AT2G22640.1-1	NA	AT2G22640.1-1_AT2G22640	-5.42347	-0.870586	0.0174576
2	9689725	9692045	2321	-	FLAIR	transcript	NA	NA	AT2G22780	m64033_230607_190857/146933134/0_1657	NA	m64033_230607_190857/146933134/0_1657_AT2G22780	-3.91333	0.343583	0.0402494
2	9689725	9692045	2321	-	FLAIR	transcript	NA	NA	AT2G22780	AT2G22780.1	NA	AT2G22780.1_AT2G22780	-2.6595	2.12637	0.02198
2	9704632	9706046	1415	-	FLAIR	transcript	NA	NA	AT2G22800	AT2G22800.1-1	NA	AT2G22800.1-1_AT2G22800	7.03865	0.272252	0.0486423
2	9717602	9719594	1993	-	FLAIR	transcript	NA	NA	AT2G22810	m64033_230607_190857/126353918/20276_25897	NA	m64033_230607_190857/126353918/20276_25897_AT2G22810	-7.44384	0.596546	0.0116948
2	9774749	9778512	3764	+	FLAIR	transcript	NA	NA	AT2G22970	m64033_230609_043011/54396896/375377_379935	NA	m64033_230609_043011/54396896/375377_379935_AT2G22970	5.24419	-0.965605	0.0140442
2	9774749	9778512	3764	+	FLAIR	transcript	NA	NA	AT2G22970	m64033_230609_043011/72484577/119871_124387	NA	m64033_230609_043011/72484577/119871_124387_AT2G22970	6.36804	-0.245203	0.00345189
2	9778877	9781379	2503	+	FLAIR	transcript	NA	NA	AT2G22980	m64033_230607_190857/31198003/5543_11129	NA	m64033_230607_190857/31198003/5543_11129_AT2G22980	6.64296	-0.0400457	0.0171373
2	9786441	9790179	3739	+	FLAIR	transcript	NA	NA	AT2G22990	m64033_230607_190857/86967022/20857_24256	NA	m64033_230607_190857/86967022/20857_24256_AT2G22990	4.89654	-1.14657	0.0158423
2	9786441	9790010	3570	+	FLAIR	transcript	NA	NA	AT2G22990	m64033_230607_190857/109250509/56740_69129	NA	m64033_230607_190857/109250509/56740_69129_AT2G22990	4.26775	-1.42171	0.0442586
2	9787069	9790179	3111	+	FLAIR	transcript	NA	NA	AT2G22990	m64033_230607_190857/110953625/10748_15784	NA	m64033_230607_190857/110953625/10748_15784_AT2G22990	4.60238	-1.28454	0.0367315
2	9787422	9790179	2758	+	FLAIR	transcript	NA	NA	AT2G22990	m64033_230609_043011/131007178/206928_212381	NA	m64033_230609_043011/131007178/206928_212381_AT2G22990	6.18072	1.14048	0.00516185
2	9808635	9809868	1234	-	FLAIR	transcript	NA	NA	AT2G23040	m64033_230607_190857/43976779/14767_20069	NA	m64033_230607_190857/43976779/14767_20069_AT2G23040	4.67173	0.545854	0.0446253
2	9808635	9809868	1234	-	FLAIR	transcript	NA	NA	AT2G23040	AT2G23040.2	NA	AT2G23040.2_AT2G23040	-4.05415	1.60221	0.0430671
2	9808635	9809868	1234	-	FLAIR	transcript	NA	NA	AT2G23040	AT2G23040.6	NA	AT2G23040.6_AT2G23040	5.44389	0.521986	0.0246447
2	9874907	9876598	1692	+	FLAIR	transcript	NA	NA	AT2G23180	m64033_230609_043011/94702177/122705_126109	NA	m64033_230609_043011/94702177/122705_126109_AT2G23180	2.16904	3.59329	0.0474982
2	9941188	9942814	1627	-	FLAIR	transcript	NA	NA	AT2G23348	AT2G23348.2	NA	AT2G23348.2_AT2G23348	7.04737	0.278444	0.00286509
2	9960372	9963628	3257	-	FLAIR	transcript	NA	NA	AT2G23390	m64033_230607_190857/62261647/42088_46202	NA	m64033_230607_190857/62261647/42088_46202_AT2G23390	-5.09541	0.866004	0.0137945
2	9960372	9962647	2276	-	FLAIR	transcript	NA	NA	AT2G23390	m64033_230609_043011/25756932/221642_225851	NA	m64033_230609_043011/25756932/221642_225851_AT2G23390	-4.22951	-0.420659	0.0221213
2	9960372	9963436	3065	-	FLAIR	transcript	NA	NA	AT2G23390	m64033_230609_043011/76810393/107484_111322	NA	m64033_230609_043011/76810393/107484_111322_AT2G23390	-4.38334	-0.314902	0.041084
2	9960372	9962647	2276	-	FLAIR	transcript	NA	NA	AT2G23390	m64033_230609_043011/29166144/16360_19388	NA	m64033_230609_043011/29166144/16360_19388_AT2G23390	-5.67307	-0.718813	0.0271244
2	9960372	9963628	3257	-	FLAIR	transcript	NA	NA	AT2G23390	m64033_230607_190857/144836343/137757_142084	NA	m64033_230607_190857/144836343/137757_142084_AT2G23390	-5.74472	-0.673668	0.0259016
2	9960372	9963628	3257	-	FLAIR	transcript	NA	NA	AT2G23390	m64033_230607_190857/81068177/14000_18848	NA	m64033_230607_190857/81068177/14000_18848_AT2G23390	-5.39371	-0.888232	0.0207862
2	9971604	9975207	3604	+	FLAIR	transcript	NA	NA	AT2G23420	m64033_230607_190857/119341341/11774_14659	NA	m64033_230607_190857/119341341/11774_14659_AT2G23420	-2.9578	1.72175	0.0413189
2	9988707	9991526	2820	-	FLAIR	transcript	NA	NA	AT2G23450	m64033_230607_190857/149554064/284099_286665	NA	m64033_230607_190857/149554064/284099_286665_AT2G23450	-4.81386	0.017067	0.0390123
2	10044179	10046387	2209	-	FLAIR	transcript	NA	NA	AT2G23610	AT2G23610.2	NA	AT2G23610.2_AT2G23610	-2.87172	1.16407	0.0396067
2	10047308	10049287	1980	-	FLAIR	transcript	NA	NA	AT2G23620	AT2G23620.1	NA	AT2G23620.1_AT2G23620	8.44302	1.49127	0.00228581
2	10187024	10190169	3146	-	FLAIR	transcript	NA	NA	AT2G23950	m64033_230609_043011/176489189/69547_72729	NA	m64033_230609_043011/176489189/69547_72729_AT2G23950	5.84716	-0.603176	0.0155331
2	10187062	10190169	3108	-	FLAIR	transcript	NA	NA	AT2G23950	m64033_230607_190857/88866921/10427_13924	NA	m64033_230607_190857/88866921/10427_13924_AT2G23950	6.32951	-0.271482	0.0306152
2	10220061	10222064	2004	-	FLAIR	transcript	NA	NA	AT2G24030	AT2G24030.1	NA	AT2G24030.1_AT2G24030	6.82469	1.72302	0.00374475
2	10244926	10246994	2069	+	FLAIR	transcript	NA	NA	AT2G24100	AT2G24100.1	NA	AT2G24100.1_AT2G24100	-6.50117	1.41234	0.0002656
2	10301817	10305102	3286	+	FLAIR	transcript	NA	NA	AT2G24230	m64033_230609_043011/158138926/153896_158794	NA	m64033_230609_043011/158138926/153896_158794_AT2G24230	-6.84535	0.103907	0.0128001
2	10319334	10322205	2872	-	FLAIR	transcript	NA	NA	AT2G24260	AT2G24260.1	NA	AT2G24260.1_AT2G24260	-5.19443	1.76556	0.00739182
2	10334105	10337170	3066	+	FLAIR	transcript	NA	NA	AT2G24280	m64033_230607_190857/26216897/105974_113983	NA	m64033_230607_190857/26216897/105974_113983_AT2G24280	5.93116	-0.548697	0.00382796
2	10361054	10364492	3439	+	FLAIR	transcript	NA	NA	AT2G24350	AT2G24350.1-1	NA	AT2G24350.1-1_AT2G24350	-6.14568	-0.405252	0.0219434
2	10380448	10383285	2838	+	FLAIR	transcript	NA	NA	AT2G24420	m64033_230609_043011/156304924/50766_55272	NA	m64033_230609_043011/156304924/50766_55272_AT2G24420	4.74596	-1.21909	0.0420681
2	10400963	10402319	1357	-	FLAIR	transcript	NA	NA	AT2G24500	m64033_230607_190857/64030848/57423_58849	NA	m64033_230607_190857/64030848/57423_58849_AT2G24500	-4.9135	-1.14597	0.0301308
2	10415849	10420029	4181	+	FLAIR	transcript	NA	NA	AT2G24520	m64033_230607_190857/162661365/5204_8133	NA	m64033_230607_190857/162661365/5204_8133_AT2G24520	-5.40119	1.59319	0.0105093
2	10416222	10419952	3731	+	FLAIR	transcript	NA	NA	AT2G24520	m64033_230607_190857/29952353/232142_240099	NA	m64033_230607_190857/29952353/232142_240099_AT2G24520	-7.53574	0.684431	0.0365548
2	10449824	10451184	1361	+	FLAIR	transcript	NA	NA	AT2G24590	m64033_230609_043011/8718384/120728_123800	NA	m64033_230609_043011/8718384/120728_123800_AT2G24590	-4.19438	-0.42721	0.0158785
2	10452116	10454591	2476	-	FLAIR	transcript	NA	NA	AT2G24600	AT2G24600.1	NA	AT2G24600.1_AT2G24600	-2.5641	5.79642	0.00231577
2	10475210	10479454	4245	-	FLAIR	transcript	NA	NA	AT2G24640	m64033_230607_190857/168429292/19034_26114	NA	m64033_230607_190857/168429292/19034_26114_AT2G24640	7.4744	0.630268	0.0213276
2	10483319	10487773	4455	-	FLAIR	transcript	NA	NA	AT2G24650	AT2G24650.5	NA	AT2G24650.5_AT2G24650	3.83843	0.657768	0.0163409
2	10499551	10503140	3590	-	FLAIR	transcript	NA	NA	AT2G24690	m64033_230607_190857/136446590/105850_112796	NA	m64033_230607_190857/136446590/105850_112796_AT2G24690	4.62997	-0.0376038	0.0446781
2	10512996	10515411	2416	-	FLAIR	transcript	NA	NA	AT2G24700	m64033_230607_190857/53936499/203889_206955	NA	m64033_230607_190857/53936499/203889_206955_AT2G24700	7.47591	0.63134	0.0396888
2	10546748	10549445	2698	-	FLAIR	transcript	NA	NA	AT2G24755	AT2G24755.4	NA	AT2G24755.4_AT2G24755	-5.58352	-0.774871	0.0155504
2	10546748	10549445	2698	-	FLAIR	transcript	NA	NA	AT2G24755	m64033_230609_043011/152110696/29825_34766	NA	m64033_230609_043011/152110696/29825_34766_AT2G24755	-5.79132	-0.64363	0.020493
2	10562726	10565296	2571	+	FLAIR	transcript	NA	NA	AT2G24765	m64033_230607_190857/96601175/4395_6326	NA	m64033_230607_190857/96601175/4395_6326_AT2G24765	-4.07463	1.29098	0.0253498
2	10617116	10620168	3053	+	FLAIR	transcript	NA	NA	AT2G24960	m64033_230607_190857/158728740/17903_23427	NA	m64033_230607_190857/158728740/17903_23427_AT2G24960	-7.15118	0.34795	0.0466238
2	10629733	10631267	1535	+	FLAIR	transcript	NA	NA	AT2G25000	AT2G25000.1	NA	AT2G25000.1_AT2G25000	4.99535	0.801162	0.00812305
2	10629845	10631267	1423	+	FLAIR	transcript	NA	NA	AT2G25000	AT2G25000.3	NA	AT2G25000.3_AT2G25000	5.61318	-0.752475	0.0334377
2	10713807	10723986	10180	+	FLAIR	transcript	NA	NA	AT2G25170	AT2G25170.1	NA	AT2G25170.1_AT2G25170	-4.0238	1.76859	0.00762521
2	10734117	10735679	1563	+	FLAIR	transcript	NA	NA	AT2G25190	AT2G25190.1-1	NA	AT2G25190.1-1_AT2G25190	-5.73977	-0.677535	0.0145294
2	10755524	10757804	2281	-	FLAIR	transcript	NA	NA	AT2G25260	m64033_230607_190857/80284460/4243_9687	NA	m64033_230607_190857/80284460/4243_9687_AT2G25260	6.76469	0.0547659	0.03114
2	10762355	10764810	2456	-	FLAIR	transcript	NA	NA	AT2G25280	m64033_230607_190857/173212861/10279_13583	NA	m64033_230607_190857/173212861/10279_13583_AT2G25280	-5.79079	-0.645007	0.0118347
2	10762472	10764810	2339	-	FLAIR	transcript	NA	NA	AT2G25280	m64033_230607_190857/35064263/50185_53725	NA	m64033_230607_190857/35064263/50185_53725_AT2G25280	-6.04651	0.996479	0.022083
2	10838307	10841984	3678	+	FLAIR	transcript	NA	NA	AT2G25470	AT2G25470.3	NA	AT2G25470.3_AT2G25470	-6.39366	-0.228508	0.0236289
2	10856372	10857070	699	+	FLAIR	transcript	NA	NA	AT2G25510	AT2G25510.1	NA	AT2G25510.1_AT2G25510	1.28525	10.5391	0.0164813
2	10856372	10857070	699	+	FLAIR	transcript	NA	NA	AT2G25510	AT2G25510.2	NA	AT2G25510.2_AT2G25510	1.22789	7.01346	0.0397477
2	10863262	10866910	3649	+	FLAIR	transcript	NA	NA	AT2G25530	m64033_230607_190857/124455353/25403_29899	NA	m64033_230607_190857/124455353/25403_29899_AT2G25530	7.2969	0.484022	0.00985399
2	10916203	10926317	10115	-	FLAIR	transcript	NA	NA	AT2G25660	m64033_230607_190857/143524281/254777_260679	NA	m64033_230607_190857/143524281/254777_260679_AT2G25660	-7.24388	0.42489	0.0448646
2	10976933	10979904	2972	+	FLAIR	transcript	NA	NA	AT2G25737	AT2G25737.1	NA	AT2G25737.1_AT2G25737	5.12148	-1.03248	0.0119761
2	10980122	10983972	3851	+	FLAIR	transcript	NA	NA	AT2G25740	m64033_230607_190857/50137944/40027_42144	NA	m64033_230607_190857/50137944/40027_42144_AT2G25740	-6.34672	1.30355	0.0183672
2	10984304	10988780	4477	-	FLAIR	transcript	NA	NA	AT2G25760	m64033_230609_043011/38273383/38798_43063	NA	m64033_230609_043011/38273383/38798_43063_AT2G25760	4.70067	1.00633	0.0461008
2	10995095	10996045	951	+	FLAIR	transcript	NA	NA	AT2G25780	AT2G25780.1	NA	AT2G25780.1_AT2G25780	5.73921	0.771216	0.0056056
2	11021905	11025270	3366	+	FLAIR	transcript	NA	NA	AT2G25840	m64033_230609_043011/120062868/21717_25714	NA	m64033_230609_043011/120062868/21717_25714_AT2G25840	4.25556	0.609866	0.043358
2	11026004	11028996	2993	-	FLAIR	transcript	NA	NA	AT2G25850	m64033_230607_190857/73140673/0_4227	NA	m64033_230607_190857/73140673/0_4227_AT2G25850	5.30294	-0.932578	0.0443208
2	11031121	11034457	3337	+	FLAIR	transcript	NA	NA	AT2G25870	m64033_230607_190857/98961864/428425_436552	NA	m64033_230607_190857/98961864/428425_436552_AT2G25870	5.84257	-0.605391	0.0483129
2	11068580	11070661	2082	+	FLAIR	transcript	NA	NA	AT2G25950	m64033_230607_190857/155910904/191698_199766	NA	m64033_230607_190857/155910904/191698_199766_AT2G25950	6.02335	-0.485773	0.0234269
2	11115873	11118230	2358	-	FLAIR	transcript	NA	NA	AT2G26100	m64033_230609_043011/126224646/88560_91152	NA	m64033_230609_043011/126224646/88560_91152_AT2G26100	4.9025	-1.14333	0.0200547
2	11131578	11134301	2724	-	FLAIR	transcript	NA	NA	AT2G26140	m64033_230609_043011/76089866/266316_271032	NA	m64033_230609_043011/76089866/266316_271032_AT2G26140	-3.41483	-0.405136	0.0363426
2	11131578	11134499	2922	-	FLAIR	transcript	NA	NA	AT2G26140	m64033_230609_043011/1114865/185033_189772	NA	m64033_230609_043011/1114865/185033_189772_AT2G26140	-5.84824	-0.609472	0.00419978
2	11157118	11159292	2175	+	FLAIR	transcript	NA	NA	AT2G26210	m64033_230607_190857/166529382/46434_53613	NA	m64033_230607_190857/166529382/46434_53613_AT2G26210	-5.83539	-0.617167	0.0094413
2	11157219	11159292	2074	+	FLAIR	transcript	NA	NA	AT2G26210	AT2G26210.7	NA	AT2G26210.7_AT2G26210	-5.30076	-0.940981	0.0225689
2	11157611	11159292	1682	+	FLAIR	transcript	NA	NA	AT2G26210	m64033_230609_043011/103876363/96483_101553	NA	m64033_230609_043011/103876363/96483_101553_AT2G26210	-4.7547	-1.21895	0.0438054
2	11178110	11183107	4998	+	FLAIR	transcript	NA	NA	AT2G26260	m64033_230607_190857/110560450/47355_54062	NA	m64033_230607_190857/110560450/47355_54062_AT2G26260	-6.77936	0.0654551	0.0293036
2	11178110	11182976	4867	+	FLAIR	transcript	NA	NA	AT2G26260	m64033_230607_190857/87294480/24706_28226	NA	m64033_230607_190857/87294480/24706_28226_AT2G26260	4.38237	-0.290091	0.0440863
2	11183842	11187816	3975	+	FLAIR	transcript	NA	NA	AT2G26270	AT2G26270.1	NA	AT2G26270.1_AT2G26270	6.44205	-0.190789	0.00232799
2	11183842	11187816	3975	+	FLAIR	transcript	NA	NA	AT2G26270	m64033_230607_190857/118817268/83192_88432	NA	m64033_230607_190857/118817268/83192_88432_AT2G26270	5.30826	0.396415	0.0175599
2	11197276	11200938	3663	+	FLAIR	transcript	NA	NA	AT2G26300	m64033_230607_190857/109709459/92100_97780	NA	m64033_230607_190857/109709459/92100_97780_AT2G26300	-6.10656	-0.436013	0.0049863
2	11197276	11200938	3663	+	FLAIR	transcript	NA	NA	AT2G26300	m64033_230607_190857/127862583/95_2275	NA	m64033_230607_190857/127862583/95_2275_AT2G26300	8.231	1.29915	0.005334
2	11208184	11214049	5866	-	FLAIR	transcript	NA	NA	AT2G26330	AT2G26330.1	NA	AT2G26330.1_AT2G26330	-4.80609	1.91393	0.0118203
2	11231800	11233295	1496	-	FLAIR	transcript	NA	NA	AT2G26400	m64033_230607_190857/35456558/209557_212032	NA	m64033_230607_190857/35456558/209557_212032_AT2G26400	5.46882	0.524489	0.0393018
2	11231800	11233295	1496	-	FLAIR	transcript	NA	NA	AT2G26400	AT2G26400.1	NA	AT2G26400.1_AT2G26400	3.93644	3.84505	0.00748103
2	11274017	11277630	3614	+	FLAIR	transcript	NA	NA	AT2G26510	m64033_230607_190857/97847225/35200_39411	NA	m64033_230607_190857/97847225/35200_39411_AT2G26510	7.38748	0.560192	0.0410513
2	11291148	11293051	1904	-	FLAIR	transcript	NA	NA	AT2G26550	m64033_230609_043011/141821683/44385_47491	NA	m64033_230609_043011/141821683/44385_47491_AT2G26550	6.03978	1.72002	0.0083366
2	11303542	11306866	3325	-	FLAIR	transcript	NA	NA	AT2G26580	AT2G26580.1	NA	AT2G26580.1_AT2G26580	2.71464	2.06661	0.0351203
2	11311004	11315096	4093	-	FLAIR	transcript	NA	NA	AT2G26590	m64033_230607_190857/82577024/272555_277037	NA	m64033_230607_190857/82577024/272555_277037_AT2G26590	-4.13497	-0.481225	0.0293584
2	11331965	11336511	4547	-	FLAIR	transcript	NA	NA	AT2G26650	m64033_230607_190857/49482440/93217_96216	NA	m64033_230607_190857/49482440/93217_96216_AT2G26650	-7.78163	0.889833	0.00282432
2	11401350	11403433	2084	+	FLAIR	transcript	NA	NA	AT2G26760	AT2G26760.1	NA	AT2G26760.1_AT2G26760	-6.25615	-0.33839	0.025156
2	11443591	11447171	3581	+	FLAIR	transcript	NA	NA	AT2G26830	m64033_230607_190857/81461652/81637_86581	NA	m64033_230607_190857/81461652/81637_86581_AT2G26830	-5.25029	1.01982	0.00349998
2	11447197	11448641	1445	-	FLAIR	transcript	NA	NA	AT2G26840	m64033_230609_043011/75760189/158956_170535	NA	m64033_230609_043011/75760189/158956_170535_AT2G26840	5.01609	-1.08691	0.0136222
2	11474956	11477879	2924	-	FLAIR	transcript	NA	NA	AT2G26900	m64033_230607_190857/86313047/57793_60604	NA	m64033_230607_190857/86313047/57793_60604_AT2G26900	-4.95232	-1.12556	0.0174576
2	11515024	11518172	3149	-	FLAIR	transcript	NA	NA	AT2G26980	m64033_230607_190857/5046280/157448_161073	NA	m64033_230607_190857/5046280/157448_161073_AT2G26980	6.73276	0.0296253	0.00906283
2	11567540	11571506	3967	-	FLAIR	transcript	NA	NA	AT2G27090	AT2G27090.2	NA	AT2G27090.2_AT2G27090	-7.97153	1.05607	0.0117394
2	11603565	11607198	3634	+	FLAIR	transcript	NA	NA	AT2G27150	m64033_230607_190857/171050386/235943_241719	NA	m64033_230607_190857/171050386/235943_241719_AT2G27150	-7.27351	0.449656	0.0443115
2	11675984	11678118	2135	-	FLAIR	transcript	NA	NA	AT2G27285	AT2G27285.1	NA	AT2G27285.1_AT2G27285	-2.85267	2.1763	0.0455994
2	11696368	11699224	2857	+	FLAIR	transcript	NA	NA	AT2G27340	AT2G27340.3-1	NA	AT2G27340.3-1_AT2G27340	6.50155	-0.145483	0.0194637
2	11721539	11722468	930	+	FLAIR	transcript	NA	NA	AT2G27400	m64033_230609_043011/82838455/304602_308731	NA	m64033_230609_043011/82838455/304602_308731_AT2G27400	5.09328	1.34298	0.0152105
2	11723525	11724569	1045	+	FLAIR	transcript	NA	NA	AT2G27402	m64033_230609_043011/6359402/248801_252459	NA	m64033_230609_043011/6359402/248801_252459_AT2G27402	-2.62457	2.45249	0.0213378
2	11726134	11727654	1521	-	FLAIR	transcript	NA	NA	AT2G27420	AT2G27420.1	NA	AT2G27420.1_AT2G27420	1.17513	7.38067	0.0409027
2	11740629	11745011	4383	+	FLAIR	transcript	NA	NA	AT2G27460	m64033_230607_190857/34668656/2838_7021	NA	m64033_230607_190857/34668656/2838_7021_AT2G27460	-7.58513	0.728674	0.0351427
2	11744981	11746455	1475	-	FLAIR	transcript	NA	NA	AT2G27470	AT2G27470.1	NA	AT2G27470.1_AT2G27470	1.51185	4.96238	0.0495862
2	11748015	11750246	2232	-	FLAIR	transcript	NA	NA	AT2G27490	AT2G27490.2	NA	AT2G27490.2_AT2G27490	-4.50345	0.819983	0.0454559
2	11777554	11779809	2256	-	FLAIR	transcript	NA	NA	AT2G27590	m64033_230607_190857/107676412/91240_97718	NA	m64033_230607_190857/107676412/91240_97718_AT2G27590	5.35014	-0.907366	0.0411742
2	11824772	11827609	2838	+	FLAIR	transcript	NA	NA	AT2G27760	AT2G27760.1	NA	AT2G27760.1_AT2G27760	-2.98729	2.66799	0.015881
2	11845336	11846619	1284	-	FLAIR	transcript	NA	NA	AT2G27780	m64033_230609_043011/179438654/76453_81943	NA	m64033_230609_043011/179438654/76453_81943_AT2G27780	7.29585	0.483186	0.00989286
2	12039208	12042143	2936	+	FLAIR	transcript	NA	NA	AT2G28240	m64033_230607_190857/176491166/113631_119676	NA	m64033_230607_190857/176491166/113631_119676_AT2G28240	6.79693	0.0799506	0.0306125
2	12043747	12046616	2870	+	FLAIR	transcript	NA	NA	AT2G28250	AT2G28250.6	NA	AT2G28250.6_AT2G28250	6.41799	-0.209223	0.0174286
2	12139680	12143479	3800	-	FLAIR	transcript	NA	NA	AT2G28390	m64033_230607_190857/85264689/178235_182994	NA	m64033_230607_190857/85264689/178235_182994_AT2G28390	-3.91522	-0.607467	0.0242201
2	12139680	12143479	3800	-	FLAIR	transcript	NA	NA	AT2G28390	m64033_230607_190857/85264689/8485_13306	NA	m64033_230607_190857/85264689/8485_13306_AT2G28390	-4.1084	-0.499764	0.0189677
2	12139684	12143479	3796	-	FLAIR	transcript	NA	NA	AT2G28390	AT2G28390.1	NA	AT2G28390.1_AT2G28390	-1.91215	3.46511	0.0405431
2	12209911	12215816	5906	+	FLAIR	transcript	NA	NA	AT2G28520	m64033_230607_190857/140968046/33974_44019	NA	m64033_230607_190857/140968046/33974_44019_AT2G28520	4.44902	-1.34967	0.0322477
2	12275359	12277417	2059	-	FLAIR	transcript	NA	NA	AT2G28630	m64033_230609_043011/179178003/236364_239593	NA	m64033_230609_043011/179178003/236364_239593_AT2G28630	-3.35878	1.82941	0.0116666
2	12306885	12308871	1987	-	FLAIR	transcript	NA	NA	AT2G28690	AT2G28690.1	NA	AT2G28690.1_AT2G28690	7.2473	0.443075	0.0442327
2	12336449	12338836	2388	-	FLAIR	transcript	NA	NA	AT2G28760	m64033_230607_190857/96273024/9387_12425	NA	m64033_230607_190857/96273024/9387_12425_AT2G28760	-5.70758	-0.695791	0.0274305
2	12356456	12359251	2796	-	FLAIR	transcript	NA	NA	AT2G28800	m64033_230607_190857/176490095/150010_154440	NA	m64033_230607_190857/176490095/150010_154440_AT2G28800	-4.52721	-1.31975	0.0360394
2	12414273	12415527	1255	-	FLAIR	transcript	NA	NA	AT2G28900	m64033_230607_190857/64554568/244425_247363	NA	m64033_230607_190857/64554568/244425_247363_AT2G28900	-3.4598	1.1275	0.020066
2	12414295	12415527	1233	-	FLAIR	transcript	NA	NA	AT2G28900	AT2G28900.1	NA	AT2G28900.1_AT2G28900	-1.72922	5.12875	0.0141864
2	12414299	12415527	1229	-	FLAIR	transcript	NA	NA	AT2G28900	m64033_230607_190857/98894086/5255_8985	NA	m64033_230607_190857/98894086/5255_8985_AT2G28900	-3.57497	1.62072	0.0159404
2	12469681	12471643	1963	+	FLAIR	transcript	NA	NA	AT2G29020	m64033_230607_190857/96994618/0_2114	NA	m64033_230607_190857/96994618/0_2114_AT2G29020	3.34018	1.60345	0.0378558
2	12487281	12489599	2319	+	FLAIR	transcript	NA	NA	AT2G29070	AT2G29070.2	NA	AT2G29070.2_AT2G29070	-6.03251	-0.49564	0.0363771
2	12494851	12499169	4319	-	FLAIR	transcript	NA	NA	AT2G29090	m64033_230607_190857/69470465/0_6622	NA	m64033_230607_190857/69470465/0_6622_AT2G29090	3.72913	1.88817	0.03017
2	12496737	12499021	2285	-	FLAIR	transcript	NA	NA	AT2G29090	m64033_230607_190857/104991031/91903_96492	NA	m64033_230607_190857/104991031/91903_96492_AT2G29090	6.13237	-0.411021	0.0240342
2	12511246	12515947	4702	-	FLAIR	transcript	NA	NA	AT2G29120	m64033_230607_190857/155518757/104470_109518	NA	m64033_230607_190857/155518757/104470_109518_AT2G29120	3.04806	2.02473	0.0437385
2	12586446	12589435	2990	+	FLAIR	transcript	NA	NA	AT2G29300	m64033_230607_190857/31786353/13416_17863	NA	m64033_230607_190857/31786353/13416_17863_AT2G29300	4.20674	-0.416562	0.0299379
2	12586459	12589589	3131	+	FLAIR	transcript	NA	NA	AT2G29300	m64033_230607_190857/99418961/160604_169499	NA	m64033_230607_190857/99418961/160604_169499_AT2G29300	4.14308	0.13137	0.0115181
2	12586511	12589435	2925	+	FLAIR	transcript	NA	NA	AT2G29300	m64033_230607_190857/69271767/39585_44897	NA	m64033_230607_190857/69271767/39585_44897_AT2G29300	5.08835	1.68598	0.00286478
2	12586511	12591317	4807	+	FLAIR	transcript	NA	NA	AT2G29310	m64033_230609_043011/154863026/40229_44164	NA	m64033_230609_043011/154863026/40229_44164_AT2G29310	5.31987	-0.924055	0.0103002
2	12601033	12602556	1524	+	FLAIR	transcript	NA	NA	AT2G29350	AT2G29350.1	NA	AT2G29350.1_AT2G29350	2.6651	5.03421	0.0356123
2	12601033	12602349	1317	+	FLAIR	transcript	NA	NA	AT2G29350	m64033_230607_190857/142805324/58327_61758	NA	m64033_230607_190857/142805324/58327_61758_AT2G29350	3.85805	-0.0793452	0.0213818
2	12606012	12607618	1607	+	FLAIR	transcript	NA	NA	AT2G29370	AT2G29370.1	NA	AT2G29370.1_AT2G29370	4.12005	1.93643	0.0305708
2	12613014	12615226	2213	-	FLAIR	transcript	NA	NA	AT2G29400	m64033_230607_190857/60818053/130058_135299	NA	m64033_230607_190857/60818053/130058_135299_AT2G29400	-5.43542	-0.868769	0.0347706
2	12649906	12651753	1848	-	FLAIR	transcript	NA	NA	AT2G29570	AT2G29570.1-1	NA	AT2G29570.1-1_AT2G29570	5.63308	0.668053	0.0103474
2	12662721	12666113	3393	-	FLAIR	transcript	NA	NA	AT2G29620	AT2G29620.1	NA	AT2G29620.1_AT2G29620	-8.91195	1.92122	0.0115525
2	12673383	12676049	2667	-	FLAIR	transcript	NA	NA	AT2G29650	m64033_230607_190857/178848956/19591_25370	NA	m64033_230607_190857/178848956/19591_25370_AT2G29650	4.60238	-1.28454	0.0367315
2	12693779	12697012	3234	+	FLAIR	transcript	NA	NA	AT2G29690	m64033_230607_190857/162791707/20346_28070	NA	m64033_230607_190857/162791707/20346_28070_AT2G29690	-4.70184	-1.24235	0.0310116
2	12698692	12700343	1652	+	FLAIR	transcript	NA	NA	AT2G29710	m64033_230607_190857/94570394/29480_33531	NA	m64033_230607_190857/94570394/29480_33531_AT2G29710	-8.21437	1.27976	0.00337703
2	12703613	12705206	1594	-	FLAIR	transcript	NA	NA	AT2G29730	m64033_230607_190857/124389966/134311_140431	NA	m64033_230607_190857/124389966/134311_140431_AT2G29730	-4.84974	0.700158	0.0410387
2	12769033	12770579	1547	-	FLAIR	transcript	NA	NA	AT2G29960	m64033_230607_190857/40633589/156191_159902	NA	m64033_230607_190857/40633589/156191_159902_AT2G29960	-4.78101	-1.21086	0.0298709
2	12814271	12816109	1839	+	FLAIR	transcript	NA	NA	AT2G30020	AT2G30020.1	NA	AT2G30020.1_AT2G30020	2.02937	6.27437	0.0114161
2	12834860	12838655	3796	+	FLAIR	transcript	NA	NA	AT2G30070	AT2G30070.1	NA	AT2G30070.1_AT2G30070	6.58134	-0.0857564	0.0161469
2	12879675	12881566	1892	-	FLAIR	transcript	NA	NA	AT2G30170	m64033_230607_190857/22808735/50508_55583	NA	m64033_230607_190857/22808735/50508_55583_AT2G30170	5.05359	-1.06828	0.0483801
2	12882997	12885507	2511	-	FLAIR	transcript	NA	NA	AT2G30200	m64033_230609_043011/147523921/25629_30819	NA	m64033_230609_043011/147523921/25629_30819_AT2G30200	3.04109	-0.260139	0.042423
2	12882997	12884460	1464	-	FLAIR	transcript	NA	NA	AT2G30200	m64033_230607_190857/125306248/123249_126051	NA	m64033_230607_190857/125306248/123249_126051_AT2G30200	3.72037	-0.720105	0.0434261
2	12976152	12978884	2733	-	FLAIR	transcript	NA	NA	AT2G30460	m64033_230607_190857/44698403/31053_34998	NA	m64033_230607_190857/44698403/31053_34998_AT2G30460	7.31975	0.503341	0.0425788
2	13020356	13024218	3863	-	FLAIR	transcript	NA	NA	AT2G30575	m64033_230607_190857/99091502/40770_45516	NA	m64033_230607_190857/99091502/40770_45516_AT2G30575	-6.14464	-0.411207	0.0216092
2	13026268	13030661	4394	+	FLAIR	transcript	NA	NA	AT2G30580	AT2G30580.1-1	NA	AT2G30580.1-1_AT2G30580	5.84528	-0.603778	0.0483807
2	13036876	13041684	4809	+	FLAIR	transcript	NA	NA	AT2G30600	AT2G30600.1	NA	AT2G30600.1_AT2G30600	5.63521	-0.736936	0.0317828
2	13037238	13041684	4447	+	FLAIR	transcript	NA	NA	AT2G30600	m64033_230607_190857/128518785/2698_6115	NA	m64033_230607_190857/128518785/2698_6115_AT2G30600	7.80835	0.919299	0.0162214
2	13095356	13098626	3271	+	FLAIR	transcript	NA	NA	AT2G30740	AT2G30740.14	NA	AT2G30740.14_AT2G30740	-3.67723	0.167638	0.025244
2	13142665	13145916	3252	-	FLAIR	transcript	NA	NA	AT2G30880	m64033_230607_190857/134481435/30378_34065	NA	m64033_230607_190857/134481435/30378_34065_AT2G30880	-4.06516	0.773587	0.0196431
2	13157133	13160886	3754	-	FLAIR	transcript	NA	NA	AT2G30920	AT2G30920.2	NA	AT2G30920.2_AT2G30920	4.78638	1.12471	0.0123202
2	13178840	13181931	3092	+	FLAIR	transcript	NA	NA	AT2G30970	m64033_230607_190857/22020388/270153_272803	NA	m64033_230607_190857/22020388/270153_272803_AT2G30970	4.62212	-1.27412	0.0281822
2	13178969	13181931	2963	+	FLAIR	transcript	NA	NA	AT2G30970	m64033_230607_190857/34538941/20031_23704	NA	m64033_230607_190857/34538941/20031_23704_AT2G30970	2.15446	2.80476	0.0388898
2	13178969	13181820	2852	+	FLAIR	transcript	NA	NA	AT2G30970	m64033_230607_190857/5243255/4773_10864	NA	m64033_230607_190857/5243255/4773_10864_AT2G30970	3.37738	0.561693	0.0397998
2	13182025	13185973	3949	-	FLAIR	transcript	NA	NA	AT2G30980	m64033_230607_190857/177473814/18659_22108	NA	m64033_230607_190857/177473814/18659_22108_AT2G30980	-3.50231	0.586959	0.0461213
2	13187583	13190138	2556	-	FLAIR	transcript	NA	NA	AT2G30990	AT2G30990.5	NA	AT2G30990.5_AT2G30990	-5.42058	1.65771	0.00428393
2	13194204	13199945	5742	+	FLAIR	transcript	NA	NA	AT2G31010	AT2G31010.2	NA	AT2G31010.2_AT2G31010	5.55925	-0.783302	0.0332483
2	13197928	13200138	2211	+	FLAIR	transcript	NA	NA	AT2G31010	m64033_230609_043011/16646934/259341_263394	NA	m64033_230609_043011/16646934/259341_263394_AT2G31010	-6.43993	-0.193926	0.0345618
2	13201917	13204948	3032	+	FLAIR	transcript	NA	NA	AT2G31020	AT2G31020.1	NA	AT2G31020.1_AT2G31020	-6.62809	-0.0541438	0.00478406
2	13258329	13262216	3888	-	FLAIR	transcript	NA	NA	AT2G31110	m64033_230609_043011/124520473/45656_49203	NA	m64033_230609_043011/124520473/45656_49203_AT2G31110	5.73721	-0.674384	0.0285537
2	13282355	13285666	3312	-	FLAIR	transcript	NA	NA	AT2G31170	m64033_230607_190857/80413373/176824_181355	NA	m64033_230607_190857/80413373/176824_181355_AT2G31170	-5.99128	-0.516474	0.011034
2	13291191	13293794	2604	-	FLAIR	transcript	NA	NA	AT2G31190	m64033_230607_190857/82053580/41031-1_47272	NA	m64033_230607_190857/82053580/41031-1_47272_AT2G31190	3.66385	-0.753088	0.0473912
2	13291338	13293794	2457	-	FLAIR	transcript	NA	NA	AT2G31190	m64033_230607_190857/82053580/41031_47272	NA	m64033_230607_190857/82053580/41031_47272_AT2G31190	5.78214	-0.647968	0.0425585
2	13338951	13343710	4760	+	FLAIR	transcript	NA	NA	AT2G31280	AT2G31280.1	NA	AT2G31280.1_AT2G31280	-5.6003	1.35661	0.0151124
2	13338951	13341714	2764	+	FLAIR	transcript	NA	NA	AT2G31280	m64033_230607_190857/17564869/158777_162811	NA	m64033_230607_190857/17564869/158777_162811_AT2G31280	-7.08589	0.294292	0.048749
2	13353748	13359750	6003	-	FLAIR	transcript	NA	NA	AT2G31320	AT2G31320.1	NA	AT2G31320.1_AT2G31320	5.01404	1.60412	0.0196227
2	13379037	13381523	2487	+	FLAIR	transcript	NA	NA	AT2G31370	AT2G31370.3	NA	AT2G31370.3_AT2G31370	4.74685	-1.21889	0.0349048
2	13404267	13405635	1369	-	FLAIR	transcript	NA	NA	AT2G31460	m64033_230607_190857/121636314/85870_89549	NA	m64033_230607_190857/121636314/85870_89549_AT2G31460	7.3413	0.521445	0.0420402
2	13427011	13430446	3436	+	FLAIR	transcript	NA	NA	AT2G31530	m64033_230607_190857/163447185/33461_40319	NA	m64033_230607_190857/163447185/33461_40319_AT2G31530	-5.68359	-0.714633	0.00631989
2	13448180	13450131	1952	-	FLAIR	transcript	NA	NA	AT2G31600	AT2G31600.4	NA	AT2G31600.4_AT2G31600	-5.97343	0.940243	0.0148704
2	13490839	13495010	4172	-	FLAIR	transcript	NA	NA	AT2G31740	m64033_230607_190857/72220679/127314_131127	NA	m64033_230607_190857/72220679/127314_131127_AT2G31740	7.01376	0.251658	0.00721866
2	13490942	13495112	4171	-	FLAIR	transcript	NA	NA	AT2G31740	AT2G31740.1	NA	AT2G31740.1_AT2G31740	3.50664	2.35774	0.00397001
2	13492470	13495112	2643	-	FLAIR	transcript	NA	NA	AT2G31740	m64033_230607_190857/138543167/4711_8612	NA	m64033_230607_190857/138543167/4711_8612_AT2G31740	-7.50762	0.662303	0.0369008
2	13524222	13528501	4280	+	FLAIR	transcript	NA	NA	AT2G31810	m64033_230607_190857/95815238/5036_18586	NA	m64033_230607_190857/95815238/5036_18586_AT2G31810	5.10925	-1.0387	0.0264202
2	13524222	13528396	4175	+	FLAIR	transcript	NA	NA	AT2G31810	m64033_230607_190857/57280501/960_7750	NA	m64033_230607_190857/57280501/960_7750_AT2G31810	-4.79438	-1.20378	0.0285341
2	13546544	13549571	3028	-	FLAIR	transcript	NA	NA	AT2G31865	AT2G31865.2	NA	AT2G31865.2_AT2G31865	4.90874	0.735859	0.0189317
2	13584128	13586621	2494	-	FLAIR	transcript	NA	NA	AT2G31955	m64033_230607_190857/61277697/2415_6859	NA	m64033_230607_190857/61277697/2415_6859_AT2G31955	3.36044	-0.0524708	0.0406289
2	13588817	13600190	11374	+	FLAIR	transcript	NA	NA	AT2G31960	AT2G31960.5	NA	AT2G31960.5_AT2G31960	-6.05842	-0.46592	0.0400707
2	13611351	13613573	2223	-	FLAIR	transcript	NA	NA	AT2G31990	AT2G31990.1-1	NA	AT2G31990.1-1_AT2G31990	-4.02673	0.437513	0.0126518
2	13625802	13629231	3430	+	FLAIR	transcript	NA	NA	AT2G32010	m64033_230609_043011/4981381/271881_276369	NA	m64033_230609_043011/4981381/271881_276369_AT2G32010	6.87704	0.139163	0.0218637
2	13635106	13637709	2604	+	FLAIR	transcript	NA	NA	AT2G32040	m64033_230607_190857/47581579/17463_21896	NA	m64033_230607_190857/47581579/17463_21896_AT2G32040	5.73796	0.749146	0.0243427
2	13647803	13649012	1210	+	FLAIR	transcript	NA	NA	AT2G32100	m64033_230607_190857/137824534/31467_35577	NA	m64033_230607_190857/137824534/31467_35577_AT2G32100	4.04494	1.43546	0.0218919
2	13662213	13666297	4085	+	FLAIR	transcript	NA	NA	AT2G32160	m64033_230607_190857/55051989/49208_53230	NA	m64033_230607_190857/55051989/49208_53230_AT2G32160	5.60122	0.634476	0.0368878
2	13662213	13666297	4085	+	FLAIR	transcript	NA	NA	AT2G32160	m64033_230607_190857/30998846/47553_51653	NA	m64033_230607_190857/30998846/47553_51653_AT2G32160	6.40631	-0.219154	0.0160716
2	13662213	13666297	4085	+	FLAIR	transcript	NA	NA	AT2G32160	m64033_230607_190857/66125982/8970_13645	NA	m64033_230607_190857/66125982/8970_13645_AT2G32160	4.14857	-0.444804	0.0430245
2	13662213	13666297	4085	+	FLAIR	transcript	NA	NA	AT2G32160	m64033_230607_190857/87820866/167621_172401	NA	m64033_230607_190857/87820866/167621_172401_AT2G32160	-5.89831	-0.571365	0.0444812
2	13662213	13666297	4085	+	FLAIR	transcript	NA	NA	AT2G32160	m64033_230607_190857/102303460/28156_31260	NA	m64033_230607_190857/102303460/28156_31260_AT2G32160	6.36549	-0.249692	0.0380145
2	13662213	13666297	4085	+	FLAIR	transcript	NA	NA	AT2G32160	m64033_230607_190857/22153640/99471_104565	NA	m64033_230607_190857/22153640/99471_104565_AT2G32160	5.21242	-0.982907	0.0386871
2	13676488	13677272	785	+	FLAIR	transcript	NA	NA	AT2G32200	AT2G32200.1	NA	AT2G32200.1_AT2G32200	-2.82057	3.8855	0.00086119
2	13679529	13682148	2620	-	FLAIR	transcript	NA	NA	AT2G32230	AT2G32230.2	NA	AT2G32230.2_AT2G32230	3.26322	1.08897	0.0353673
2	13684299	13689342	5044	-	FLAIR	transcript	NA	NA	AT2G32240	m64033_230607_190857/169085182/89168_104966	NA	m64033_230607_190857/169085182/89168_104966_AT2G32240	-4.08009	-0.517709	0.0148854
2	13684299	13691155	6857	-	FLAIR	transcript	NA	NA	AT2G32240	m64033_230607_190857/63504932/255204_260686	NA	m64033_230607_190857/63504932/255204_260686_AT2G32240	-3.96359	0.690477	0.0318617
2	13697485	13700641	3157	+	FLAIR	transcript	NA	NA	AT2G32260	m64033_230607_190857/4589945/52773_56201	NA	m64033_230607_190857/4589945/52773_56201_AT2G32260	-3.8711	-0.634272	0.0292559
2	13697485	13700641	3157	+	FLAIR	transcript	NA	NA	AT2G32260	m64033_230607_190857/96798683/196537_201930	NA	m64033_230607_190857/96798683/196537_201930_AT2G32260	-5.32577	-0.925716	0.00975618
2	13697485	13700641	3157	+	FLAIR	transcript	NA	NA	AT2G32260	m64033_230607_190857/63440870/22613_28206	NA	m64033_230607_190857/63440870/22613_28206_AT2G32260	-6.38571	-0.234524	0.0125535
2	13698056	13700641	2586	+	FLAIR	transcript	NA	NA	AT2G32260	m64033_230607_190857/63440870/22613-1_28206	NA	m64033_230607_190857/63440870/22613-1_28206_AT2G32260	-4.9667	-1.1171	0.0170421
2	13698733	13700641	1909	+	FLAIR	transcript	NA	NA	AT2G32260	m64033_230609_043011/162268827/78296_82224	NA	m64033_230609_043011/162268827/78296_82224_AT2G32260	-4.86125	-1.16875	0.0361352
2	13714516	13717002	2487	-	FLAIR	transcript	NA	NA	AT2G32290	m64033_230607_190857/132317691/2955_5963	NA	m64033_230607_190857/132317691/2955_5963_AT2G32290	3.60513	-0.777514	0.0384612
2	13719246	13722179	2934	+	FLAIR	transcript	NA	NA	AT2G32295	m64033_230607_190857/87755309/46432_53037	NA	m64033_230607_190857/87755309/46432_53037_AT2G32295	4.79915	-0.0003976	0.0415267
2	13726781	13731767	4987	+	FLAIR	transcript	NA	NA	AT2G32320	m64033_230607_190857/93061429/59345_64207	NA	m64033_230607_190857/93061429/59345_64207_AT2G32320	4.77274	-1.20569	0.0337276
2	13752450	13756893	4444	-	FLAIR	transcript	NA	NA	AT2G32400	m64033_230607_190857/144377390/29879_35719	NA	m64033_230607_190857/144377390/29879_35719_AT2G32400	4.07922	-0.432231	0.0404978
2	13791887	13793320	1434	+	FLAIR	transcript	NA	NA	AT2G32487	AT2G32487.3-1	NA	AT2G32487.3-1_AT2G32487	-6.28921	-0.304819	0.00788662
2	13805620	13807142	1523	-	FLAIR	transcript	NA	NA	AT2G32520	AT2G32520.3	NA	AT2G32520.3_AT2G32520	-3.24062	2.25937	0.0483952
2	13814543	13818410	3868	+	FLAIR	transcript	NA	NA	AT2G32540	m64033_230607_190857/96011914/9293_15289	NA	m64033_230607_190857/96011914/9293_15289_AT2G32540	4.61343	1.30231	0.00284731
2	13815681	13818410	2730	+	FLAIR	transcript	NA	NA	AT2G32540	m64033_230607_190857/171508738/118403_125550	NA	m64033_230607_190857/171508738/118403_125550_AT2G32540	4.32754	-0.336613	0.043977
2	13866772	13872055	5284	+	FLAIR	transcript	NA	NA	AT2G32700	m64033_230607_190857/89719678/53177_58173	NA	m64033_230607_190857/89719678/53177_58173_AT2G32700	-5.00738	-1.09704	0.0434977
2	13916568	13920720	4153	+	FLAIR	transcript	NA	NA	AT2G32800	m64033_230607_190857/162072920/186328_192246	NA	m64033_230607_190857/162072920/186328_192246_AT2G32800	-2.53553	1.71709	0.0366156
2	13948733	13950551	1819	-	FLAIR	transcript	NA	NA	AT2G32880	AT2G32880.1	NA	AT2G32880.1_AT2G32880	-2.02379	3.36759	0.0335124
2	13948733	13950551	1819	-	FLAIR	transcript	NA	NA	AT2G32880	m64033_230607_190857/178783324/56779_61107	NA	m64033_230607_190857/178783324/56779_61107_AT2G32880	-4.59024	1.9191	0.00248927
2	13977991	13983539	5549	+	FLAIR	transcript	NA	NA	AT2G32950	AT2G32950.1	NA	AT2G32950.1_AT2G32950	-3.60991	1.89554	0.0491441
2	14021728	14025082	3355	-	FLAIR	transcript	NA	NA	AT2G33051	m64033_230607_190857/39519383/5945_9543	NA	m64033_230607_190857/39519383/5945_9543_AT2G33051	-5.53655	-0.809547	0.0327931
2	14041038	14043389	2352	-	FLAIR	transcript	NA	NA	AT2G33110	AT2G33110.1-1	NA	AT2G33110.1-1_AT2G33110	3.02933	1.62352	0.0299106
2	14047478	14051113	3636	-	FLAIR	transcript	NA	NA	AT2G33150	m64033_230607_190857/82773490/40965_43737	NA	m64033_230607_190857/82773490/40965_43737_AT2G33150	-3.3564	0.679815	0.0387649
2	14056250	14060791	4542	-	FLAIR	transcript	NA	NA	AT2G33170	AT2G33170.1	NA	AT2G33170.1_AT2G33170	3.09188	2.93319	0.0103019
2	14062665	14063623	959	+	FLAIR	transcript	NA	NA	AT2G33175	m64033_230607_190857/68814030/118640_121994	NA	m64033_230607_190857/68814030/118640_121994_AT2G33175	7.40651	0.57266	0.0221132
2	14074870	14078744	3875	-	FLAIR	transcript	NA	NA	AT2G33210	AT2G33210.1	NA	AT2G33210.1_AT2G33210	-3.54823	1.57001	0.0410297
2	14099014	14100623	1610	+	FLAIR	transcript	NA	NA	AT2G33255	m64033_230607_190857/129370751/0-1_1253	NA	m64033_230607_190857/129370751/0-1_1253_AT2G33255	-5.05835	-1.07199	0.0374556
2	14122806	14125271	2466	-	FLAIR	transcript	NA	NA	AT2G33330	AT2G33330.1-1	NA	AT2G33330.1-1_AT2G33330	-3.56734	1.60262	0.0471625
2	14126217	14131143	4927	-	FLAIR	transcript	NA	NA	AT2G33340	AT2G33340.2	NA	AT2G33340.2_AT2G33340	-5.53994	0.559845	0.0454772
2	14144831	14146471	1641	-	FLAIR	transcript	NA	NA	AT2G33380	AT2G33380.1	NA	AT2G33380.1_AT2G33380	-1.89124	6.25174	0.00648178
2	14165232	14173509	8278	+	FLAIR	transcript	NA	NA	AT2G33435	AT2G33435.1	NA	AT2G33435.1_AT2G33435	2.60789	2.10128	0.0355161
2	14165232	14173509	8278	+	FLAIR	transcript	NA	NA	AT2G33435	m64033_230607_190857/65013032/67983_72012	NA	m64033_230607_190857/65013032/67983_72012_AT2G33435	-6.7811	0.0513886	0.0308896
2	14183263	14187863	4601	+	FLAIR	transcript	NA	NA	AT2G33490	m64033_230607_190857/159058322/100556_104860	NA	m64033_230607_190857/159058322/100556_104860_AT2G33490	-4.34471	-0.34434	0.0212183
2	14197872	14200551	2680	-	FLAIR	transcript	NA	NA	AT2G33530	m64033_230607_190857/3342511/13060_15680	NA	m64033_230607_190857/3342511/13060_15680_AT2G33530	3.95895	0.701579	0.0452326
2	14226770	14228742	1973	+	FLAIR	transcript	NA	NA	AT2G33600	m64033_230607_190857/88607488/44997_49174	NA	m64033_230607_190857/88607488/44997_49174_AT2G33600	5.22338	-0.977464	0.017105
2	14234220	14236883	2664	+	FLAIR	transcript	NA	NA	AT2G33620	AT2G33620.1	NA	AT2G33620.1_AT2G33620	4.97803	0.805566	0.00938838
2	14252154	14252643	490	+	FLAIR	transcript	NA	NA	AT2G33690	m64033_230609_043011/156434972/260018_263768	NA	m64033_230609_043011/156434972/260018_263768_AT2G33690	6.13305	-0.410612	0.0221674
2	14277558	14282868	5311	-	FLAIR	transcript	NA	NA	AT2G33770	m64033_230607_190857/54987238/267936_272342	NA	m64033_230607_190857/54987238/267936_272342_AT2G33770	3.18028	2.22006	0.0295326
2	14325206	14328256	3051	-	FLAIR	transcript	NA	NA	AT2G33860	m64033_230609_043011/89392299/0_2881	NA	m64033_230609_043011/89392299/0_2881_AT2G33860	7.26031	0.450049	0.0239052
2	14377734	14382469	4736	-	FLAIR	transcript	NA	NA	AT2G34040	m64033_230607_190857/984288/191747_199535	NA	m64033_230607_190857/984288/191747_199535_AT2G34040	-4.97288	0.131783	0.0312727
2	14427893	14430266	2374	+	FLAIR	transcript	NA	NA	AT2G34170	AT2G34170.4	NA	AT2G34170.4_AT2G34170	-7.27647	0.464491	0.00250518
2	14499960	14505683	5724	+	FLAIR	transcript	NA	NA	AT2G34357	m64033_230607_190857/145229725/120103_123596	NA	m64033_230607_190857/145229725/120103_123596_AT2G34357	5.83119	0.846001	0.0347806
2	14507140	14510342	3203	+	FLAIR	transcript	NA	NA	AT2G34360	m64033_230607_190857/154141957/25537_29490	NA	m64033_230607_190857/154141957/25537_29490_AT2G34360	7.3861	0.559088	0.0410371
2	14519217	14522139	2923	+	FLAIR	transcript	NA	NA	AT2G34410	m64033_230607_190857/98109438/71325_75688	NA	m64033_230607_190857/98109438/71325_75688_AT2G34410	6.28155	-0.305774	0.0377131
2	14526619	14529492	2874	-	FLAIR	transcript	NA	NA	AT2G34450	AT2G34450.1	NA	AT2G34450.1_AT2G34450	3.76353	0.231061	0.0386105
2	14526619	14529492	2874	-	FLAIR	transcript	NA	NA	AT2G34450	m64033_230607_190857/144246134/198633_212564	NA	m64033_230607_190857/144246134/198633_212564_AT2G34450	4.9971	-1.09642	0.0459421
2	14526619	14529492	2874	-	FLAIR	transcript	NA	NA	AT2G34450	AT2G34450.3	NA	AT2G34450.3_AT2G34450	3.95205	0.743816	0.0136776
2	14526619	14529492	2874	-	FLAIR	transcript	NA	NA	AT2G34450	m64033_230607_190857/20318401/8975_14600	NA	m64033_230607_190857/20318401/8975_14600_AT2G34450	3.98061	-0.560855	0.03126
2	14527736	14529492	1757	-	FLAIR	transcript	NA	NA	AT2G34450	AT2G34450.4	NA	AT2G34450.4_AT2G34450	2.88744	0.173283	0.0441242
2	14527736	14529492	1757	-	FLAIR	transcript	NA	NA	AT2G34450	AT2G34450.2	NA	AT2G34450.2_AT2G34450	4.12987	-0.399754	0.0337052
2	14578630	14581856	3227	+	FLAIR	transcript	NA	NA	AT2G34630	m64033_230607_190857/29166204/67042_70253	NA	m64033_230607_190857/29166204/67042_70253_AT2G34630	-6.40762	-0.231963	0.0371501
2	14578630	14581741	3112	+	FLAIR	transcript	NA	NA	AT2G34630	m64033_230607_190857/70844998/29964_33457	NA	m64033_230607_190857/70844998/29964_33457_AT2G34630	-7.06189	0.28893	0.0468456
2	14589736	14591469	1734	-	FLAIR	transcript	NA	NA	AT2G34650	AT2G34650.1	NA	AT2G34650.1_AT2G34650	-6.49932	-0.162343	0.019317
2	14596565	14597566	1002	-	FLAIR	transcript	NA	NA	AT2G34655	m64033_230607_190857/11994445/315863_317894	NA	m64033_230607_190857/11994445/315863_317894_AT2G34655	-1.88733	4.2456	0.045883
2	14602700	14612565	9866	+	FLAIR	transcript	NA	NA	AT2G34660	m64033_230607_190857/125305848/8914_17894	NA	m64033_230607_190857/125305848/8914_17894_AT2G34660	-6.26069	-0.325605	0.0120789
2	14622511	14628819	6309	-	FLAIR	transcript	NA	NA	AT2G34680	m64033_230607_190857/106234762/8531_15002	NA	m64033_230607_190857/106234762/8531_15002_AT2G34680	7.17098	0.377007	0.00575485
2	14639323	14644355	5033	-	FLAIR	transcript	NA	NA	AT2G34710	m64033_230609_043011/100993712/26414-1_33168	NA	m64033_230609_043011/100993712/26414-1_33168_AT2G34710	6.60934	-0.0672624	0.00910144
2	14660217	14664266	4050	-	FLAIR	transcript	NA	NA	AT2G34750	m64033_230607_190857/985589/130705_134561	NA	m64033_230607_190857/985589/130705_134561_AT2G34750	-5.01018	0.790749	0.0315753
2	14733975	14734714	740	+	FLAIR	transcript	NA	NA	AT2G34925	m64033_230609_043011/56494807/37511_41691	NA	m64033_230609_043011/56494807/37511_41691_AT2G34925	5.70747	-0.691947	0.0313031
2	14735901	14740032	4132	-	FLAIR	transcript	NA	NA	AT2G34930	m64033_230609_043011/131924897/80560_86347	NA	m64033_230609_043011/131924897/80560_86347_AT2G34930	-1.48355	4.12107	0.0458573
2	14748877	14749960	1084	+	FLAIR	transcript	NA	NA	AT2G34980	m64033_230607_190857/147719401/22063_26970	NA	m64033_230607_190857/147719401/22063_26970_AT2G34980	8.20317	1.27208	0.00440589
2	14756725	14760709	3985	+	FLAIR	transcript	NA	NA	AT2G35020	m64033_230607_190857/126290189/239492_242749	NA	m64033_230607_190857/126290189/239492_242749_AT2G35020	-5.65401	-0.730652	0.0226122
2	14775041	14778182	3142	-	FLAIR	transcript	NA	NA	AT2G35060	m64033_230609_043011/178718984/319203_324680	NA	m64033_230609_043011/178718984/319203_324680_AT2G35060	4.60183	-1.28444	0.0469673
2	14807449	14810229	2781	-	FLAIR	transcript	NA	NA	AT2G35130	m64033_230607_190857/125240171/125490-1_130526	NA	m64033_230607_190857/125240171/125490-1_130526_AT2G35130	6.73047	0.0278868	0.00744817
2	14842291	14845041	2751	-	FLAIR	transcript	NA	NA	AT2G35230	m64033_230609_043011/145164570/26730_30298	NA	m64033_230609_043011/145164570/26730_30298_AT2G35230	4.36384	0.810333	0.0141265
2	14903047	14905388	2342	-	FLAIR	transcript	NA	NA	AT2G35450	m64033_230607_190857/163905698/584_5499	NA	m64033_230607_190857/163905698/584_5499_AT2G35450	4.30951	0.254966	0.0217736
2	14913937	14916046	2110	+	FLAIR	transcript	NA	NA	AT2G35500	m64033_230609_043011/75564600/9753_15164	NA	m64033_230609_043011/75564600/9753_15164_AT2G35500	3.78129	1.9622	0.0284191
2	14966635	14971233	4599	+	FLAIR	transcript	NA	NA	AT2G35630	m64033_230607_190857/41091633/51358_56101	NA	m64033_230607_190857/41091633/51358_56101_AT2G35630	7.36104	0.534077	0.0420247
2	14985488	14988362	2875	+	FLAIR	transcript	NA	NA	AT2G35650	m64033_230607_190857/83100767/25092_30300	NA	m64033_230607_190857/83100767/25092_30300_AT2G35650	3.98744	0.0627236	0.0364487
2	15010796	15013858	3063	-	FLAIR	transcript	NA	NA	AT2G35710	AT2G35710.1-1	NA	AT2G35710.1-1_AT2G35710	-5.2593	-0.963918	0.023949
2	15082855	15084559	1705	-	FLAIR	transcript	NA	NA	AT2G35930	m64033_230607_190857/153291049/114932_121506	NA	m64033_230607_190857/153291049/114932_121506_AT2G35930	7.59273	0.734963	0.0357254
2	15142796	15144182	1387	-	FLAIR	transcript	NA	NA	AT2G36060	AT2G36060.3	NA	AT2G36060.3_AT2G36060	-3.17347	1.27603	0.0320617
2	15158442	15159443	1002	-	FLAIR	transcript	NA	NA	AT2G36090	m64033_230607_190857/107939151/167481_172029	NA	m64033_230607_190857/107939151/167481_172029_AT2G36090	6.76241	0.049867	0.01779
2	15193694	15195558	1865	-	FLAIR	transcript	NA	NA	AT2G36230	m64033_230607_190857/48300745/23108_26957	NA	m64033_230607_190857/48300745/23108_26957_AT2G36230	4.74555	-0.0263578	0.0356668
2	15204745	15207582	2838	-	FLAIR	transcript	NA	NA	AT2G36270	AT2G36270.1	NA	AT2G36270.1_AT2G36270	-6.69611	-0.0146697	0.0326596
2	15214521	15216613	2093	+	FLAIR	transcript	NA	NA	AT2G36305	AT2G36305.2	NA	AT2G36305.2_AT2G36305	7.41017	0.576662	0.0103576
2	15224497	15226804	2308	-	FLAIR	transcript	NA	NA	AT2G36310	AT2G36310.1	NA	AT2G36310.1_AT2G36310	2.66129	3.25178	0.00797978
2	15242361	15243754	1394	+	FLAIR	transcript	NA	NA	AT2G36355	AT2G36355.1-1	NA	AT2G36355.1-1_AT2G36355	-6.11292	1.09338	0.012352
2	15264211	15270092	5882	+	FLAIR	transcript	NA	NA	AT2G36390	m64033_230607_190857/139856672/10169_15120	NA	m64033_230607_190857/139856672/10169_15120_AT2G36390	-8.56023	1.59773	0.00013835
2	15278769	15280604	1836	+	FLAIR	transcript	NA	NA	AT2G36410	AT2G36410.2	NA	AT2G36410.2_AT2G36410	3.78561	1.41451	0.00928781
2	15302867	15307706	4840	-	FLAIR	transcript	NA	NA	AT2G36480	m64033_230607_190857/127993280/168913_172519	NA	m64033_230607_190857/127993280/168913_172519_AT2G36480	-6.21255	-0.365629	0.0102977
2	15308563	15314695	6133	-	FLAIR	transcript	NA	NA	AT2G36490	m64033_230607_190857/27591893/20954_25737	NA	m64033_230607_190857/27591893/20954_25737_AT2G36490	-4.54983	-1.30846	0.043567
2	15339122	15343086	3965	+	FLAIR	transcript	NA	NA	AT2G36580	m64033_230607_190857/11273574/33653_39111	NA	m64033_230607_190857/11273574/33653_39111_AT2G36580	-4.77343	-1.21439	0.0325555
2	15339122	15343086	3965	+	FLAIR	transcript	NA	NA	AT2G36580	m64033_230607_190857/29820781/8561_10865	NA	m64033_230607_190857/29820781/8561_10865_AT2G36580	-4.01526	1.42852	0.0430089
2	15352491	15355144	2654	-	FLAIR	transcript	NA	NA	AT2G36630	AT2G36630.1	NA	AT2G36630.1_AT2G36630	2.38116	3.48584	0.0100635
2	15352491	15355144	2654	-	FLAIR	transcript	NA	NA	AT2G36630	m64033_230607_190857/68422255/50972_56536	NA	m64033_230607_190857/68422255/50972_56536_AT2G36630	4.26765	-1.42176	0.0442361
2	15352491	15355144	2654	-	FLAIR	transcript	NA	NA	AT2G36630	m64033_230607_190857/82643184/22870_28313	NA	m64033_230607_190857/82643184/22870_28313_AT2G36630	4.54435	-0.172162	0.0271525
2	15352491	15355144	2654	-	FLAIR	transcript	NA	NA	AT2G36630	m64033_230607_190857/98828508/5577_11508	NA	m64033_230607_190857/98828508/5577_11508_AT2G36630	6.25369	-0.32858	0.0110387
2	15352638	15355144	2507	-	FLAIR	transcript	NA	NA	AT2G36630	m64033_230607_190857/130483582/22337_23022	NA	m64033_230607_190857/130483582/22337_23022_AT2G36630	4.75961	-1.21241	0.0358876
2	15368806	15370846	2041	-	FLAIR	transcript	NA	NA	AT2G36680	m64033_230607_190857/131596745/0_4826	NA	m64033_230607_190857/131596745/0_4826_AT2G36680	5.21266	-0.983262	0.0214415
2	15393047	15399419	6373	+	FLAIR	transcript	NA	NA	AT2G36720	m64033_230607_190857/18940739/99395_105027	NA	m64033_230607_190857/18940739/99395_105027_AT2G36720	-6.68725	-0.0200129	0.0174886
2	15410376	15412064	1689	-	FLAIR	transcript	NA	NA	AT2G36750	m64033_230609_043011/80873429/138627_144524	NA	m64033_230609_043011/80873429/138627_144524_AT2G36750	6.67838	-0.0140599	0.00405054
2	15423405	15425129	1725	+	FLAIR	transcript	NA	NA	AT2G36800	m64033_230607_190857/145555658/40224_44379	NA	m64033_230607_190857/145555658/40224_44379_AT2G36800	3.49627	0.992847	0.0447678
2	15425467	15439642	14176	-	FLAIR	transcript	NA	NA	AT2G36810	m64033_230607_190857/153290050/3355_9981	NA	m64033_230607_190857/153290050/3355_9981_AT2G36810	-5.93658	-0.558096	0.0301703
2	15454671	15469964	15294	-	FLAIR	transcript	NA	NA	AT2G36850	AT2G36850.1	NA	AT2G36850.1_AT2G36850	3.10175	2.25893	0.021497
2	15489028	15490347	1320	-	FLAIR	transcript	NA	NA	AT2G36895	AT2G36895.2	NA	AT2G36895.2_AT2G36895	2.0748	2.12974	0.0482563
2	15509898	15511449	1552	-	FLAIR	transcript	NA	NA	AT2G36930	m64033_230609_043011/88933785/0_2293	NA	m64033_230609_043011/88933785/0_2293_AT2G36930	-5.75831	-0.665845	0.020302
2	15515141	15516857	1717	+	FLAIR	transcript	NA	NA	AT2G36950	AT2G36950.1	NA	AT2G36950.1_AT2G36950	1.48307	5.31515	0.0408566
2	15549052	15552105	3054	+	FLAIR	transcript	NA	NA	AT2G37025	AT2G37025.1	NA	AT2G37025.1_AT2G37025	7.06859	0.292435	0.0264776
2	15592661	15594033	1373	+	FLAIR	transcript	NA	NA	AT2G37110	AT2G37110.1	NA	AT2G37110.1_AT2G37110	-1.42445	6.03375	0.0325781
2	15598055	15600154	2100	-	FLAIR	transcript	NA	NA	AT2G37130	AT2G37130.1	NA	AT2G37130.1_AT2G37130	3.41911	2.2875	0.00419647
2	15610579	15612934	2356	+	FLAIR	transcript	NA	NA	AT2G37160	m64033_230607_190857/134482238/293399_298910	NA	m64033_230607_190857/134482238/293399_298910_AT2G37160	-7.63472	0.758145	0.0353073
2	15617635	15619155	1521	+	FLAIR	transcript	NA	NA	AT2G37180	AT2G37180.1	NA	AT2G37180.1_AT2G37180	-2.20616	4.82099	0.00713749
2	15620349	15621880	1532	+	FLAIR	transcript	NA	NA	AT2G37195	m64033_230609_043011/160172048/62716_65746	NA	m64033_230609_043011/160172048/62716_65746_AT2G37195	4.47648	-0.218155	0.00964263
2	15673410	15675920	2511	+	FLAIR	transcript	NA	NA	AT2G37360	m64033_230609_043011/55182232/91601_97247	NA	m64033_230609_043011/55182232/91601_97247_AT2G37360	5.36562	0.451191	0.00350253
2	15686840	15688013	1174	+	FLAIR	transcript	NA	NA	AT2G37380	m64033_230609_043011/73795134/289711_292964	NA	m64033_230609_043011/73795134/289711_292964_AT2G37380	8.01898	1.10859	0.00676723
2	15742980	15744606	1627	-	FLAIR	transcript	NA	NA	AT2G37510	AT2G37510.1	NA	AT2G37510.1_AT2G37510	6.53159	-0.124447	0.0174169
2	15744771	15750135	5365	-	FLAIR	transcript	NA	NA	AT2G37520	m64033_230607_190857/12518216/18957_25697	NA	m64033_230607_190857/12518216/18957_25697_AT2G37520	-6.34584	-0.26474	0.00532364
2	15744771	15749987	5217	-	FLAIR	transcript	NA	NA	AT2G37520	AT2G37520.1	NA	AT2G37520.1_AT2G37520	-4.35679	1.28041	0.0224918
2	15751568	15753967	2400	-	FLAIR	transcript	NA	NA	AT2G37540	AT2G37540.1	NA	AT2G37540.1_AT2G37540	2.6536	3.60824	0.0180863
2	15854484	15856334	1851	+	FLAIR	transcript	NA	NA	AT2G37840	m64033_230607_190857/21497284/20783_25263	NA	m64033_230607_190857/21497284/20783_25263_AT2G37840	-7.27018	0.46224	0.0424078
2	15859204	15859942	739	+	FLAIR	transcript	NA	NA	AT2G37870	AT2G37870.1	NA	AT2G37870.1_AT2G37870	-8.62716	1.66236	0.0142828
2	15917118	15921069	3952	+	FLAIR	transcript	NA	NA	AT2G38040	m64033_230607_190857/160893188/4845_7976	NA	m64033_230607_190857/160893188/4845_7976_AT2G38040	-3.58929	1.06763	0.0494663
2	15999926	16002780	2855	+	FLAIR	transcript	NA	NA	AT2G38185	AT2G38185.1	NA	AT2G38185.1_AT2G38185	5.15944	1.02063	0.0254903
2	16064503	16067437	2935	+	FLAIR	transcript	NA	NA	AT2G38330	m64033_230607_190857/72615480/262576_267886	NA	m64033_230607_190857/72615480/262576_267886_AT2G38330	-3.54601	0.0741204	0.0435506
2	16103231	16106177	2947	+	FLAIR	transcript	NA	NA	AT2G38460	AT2G38460.3	NA	AT2G38460.3_AT2G38460	-4.76069	0.591317	0.00429438
2	16147113	16149679	2567	-	FLAIR	transcript	NA	NA	AT2G38610	m64033_230607_190857/63440529/59555_66405	NA	m64033_230607_190857/63440529/59555_66405_AT2G38610	3.66831	1.20841	0.0268644
2	16154067	16156579	2513	-	FLAIR	transcript	NA	NA	AT2G38630	m64033_230607_190857/35390798/1547_7293	NA	m64033_230607_190857/35390798/1547_7293_AT2G38630	5.23415	-0.971372	0.0136494
2	16161464	16165775	4312	-	FLAIR	transcript	NA	NA	AT2G38650	m64033_230607_190857/12519252/17037_20748	NA	m64033_230607_190857/12519252/17037_20748_AT2G38650	-3.4263	1.60999	0.0203959
2	16184259	16187138	2880	-	FLAIR	transcript	NA	NA	AT2G38710	m64033_230609_043011/43976343/64763_68275	NA	m64033_230609_043011/43976343/64763_68275_AT2G38710	-4.41941	0.316668	0.0356612
2	16184369	16187138	2770	-	FLAIR	transcript	NA	NA	AT2G38710	m64033_230607_190857/96077092/7141_11456	NA	m64033_230607_190857/96077092/7141_11456_AT2G38710	-6.59622	-0.0903528	0.0279334
2	16200944	16202669	1726	+	FLAIR	transcript	NA	NA	AT2G38760	AT2G38760.1	NA	AT2G38760.1_AT2G38760	2.65769	3.29343	0.0244435
2	16282039	16284872	2834	+	FLAIR	transcript	NA	NA	AT2G38995	m64033_230607_190857/172886087/137977_148751	NA	m64033_230607_190857/172886087/137977_148751_AT2G38995	-7.58641	0.723902	0.00784507
2	16309798	16312422	2625	-	FLAIR	transcript	NA	NA	AT2G39080	m64033_230607_190857/31391753/19741_23049	NA	m64033_230607_190857/31391753/19741_23049_AT2G39080	-3.00829	1.35672	0.0354088
2	16322956	16326374	3419	-	FLAIR	transcript	NA	NA	AT2G39130	m64033_230609_043011/73926550/232125_236488	NA	m64033_230609_043011/73926550/232125_236488_AT2G39130	5.50278	-0.818063	0.00578063
2	16322956	16327306	4351	-	FLAIR	transcript	NA	NA	AT2G39130	m64033_230607_190857/65407632/112773_119723	NA	m64033_230607_190857/65407632/112773_119723_AT2G39130	5.02185	-1.08368	0.0170519
2	16322956	16326648	3693	-	FLAIR	transcript	NA	NA	AT2G39130	m64033_230607_190857/29427676/252098_257692	NA	m64033_230607_190857/29427676/252098_257692_AT2G39130	5.3293	-0.918449	0.00801121
2	16322956	16327306	4351	-	FLAIR	transcript	NA	NA	AT2G39130	m64033_230607_190857/112331255/54443_61352	NA	m64033_230607_190857/112331255/54443_61352_AT2G39130	5.01625	-1.08681	0.0136318
2	16322956	16326374	3419	-	FLAIR	transcript	NA	NA	AT2G39130	m64033_230609_043011/84018161/259046_266333	NA	m64033_230609_043011/84018161/259046_266333_AT2G39130	5.59033	-0.765309	0.00707639
2	16322956	16327306	4351	-	FLAIR	transcript	NA	NA	AT2G39130	AT2G39130.1	NA	AT2G39130.1_AT2G39130	4.76034	1.10193	0.0100774
2	16322956	16326161	3206	-	FLAIR	transcript	NA	NA	AT2G39130	m64033_230609_043011/2951778/138941_141893	NA	m64033_230609_043011/2951778/138941_141893_AT2G39130	5.42775	-0.861866	0.00857815
2	16322956	16327199	4244	-	FLAIR	transcript	NA	NA	AT2G39130	m64033_230609_043011/153618863/150566_155053	NA	m64033_230609_043011/153618863/150566_155053_AT2G39130	5.3598	-0.901592	0.0244622
2	16322956	16327306	4351	-	FLAIR	transcript	NA	NA	AT2G39130	m64033_230607_190857/81069198/176550_186661	NA	m64033_230607_190857/81069198/176550_186661_AT2G39130	6.62843	-0.0506806	0.00567033
2	16322956	16327306	4351	-	FLAIR	transcript	NA	NA	AT2G39130	m64033_230607_190857/158992514/34161_38417	NA	m64033_230607_190857/158992514/34161_38417_AT2G39130	4.60206	-1.2846	0.0391681
2	16331268	16333405	2138	+	FLAIR	transcript	NA	NA	AT2G39140	m64033_230607_190857/49612973/13396_17619	NA	m64033_230607_190857/49612973/13396_17619_AT2G39140	-4.73987	-0.0581926	0.0199042
2	16356174	16359795	3622	-	FLAIR	transcript	NA	NA	AT2G39200	AT2G39200.1	NA	AT2G39200.1_AT2G39200	-6.45976	1.40604	0.0195473
2	16366102	16368273	2172	-	FLAIR	transcript	NA	NA	AT2G39210	AT2G39210.1	NA	AT2G39210.1_AT2G39210	-2.78242	3.43127	0.00253878
2	16388834	16390905	2072	-	FLAIR	transcript	NA	NA	AT2G39250	m64033_230607_190857/30343267/2125_6266	NA	m64033_230607_190857/30343267/2125_6266_AT2G39250	-4.53162	0.404607	0.0232947
2	16460350	16463019	2670	+	FLAIR	transcript	NA	NA	AT2G39420	m64033_230607_190857/40633846/0_6028	NA	m64033_230607_190857/40633846/0_6028_AT2G39420	5.14552	1.39713	0.0132736
2	16471560	16473893	2334	-	FLAIR	transcript	NA	NA	AT2G39450	m64033_230607_190857/36110723/33650_38561	NA	m64033_230607_190857/36110723/33650_38561_AT2G39450	3.54191	0.0892017	0.0407314
2	16504838	16506039	1202	+	FLAIR	transcript	NA	NA	AT2G39560	m64033_230607_190857/56754889/0_4290	NA	m64033_230607_190857/56754889/0_4290_AT2G39560	8.6546	1.68746	0.00061286
2	16531641	16533506	1866	+	FLAIR	transcript	NA	NA	AT2G39660	AT2G39660.1	NA	AT2G39660.1_AT2G39660	-7.75016	0.871174	0.0160489
2	16537462	16538277	816	-	FLAIR	transcript	NA	NA	AT2G39675	m64033_230609_043011/177670116/160888_165541	NA	m64033_230609_043011/177670116/160888_165541_AT2G39675	3.76981	-0.141979	0.0248426
2	16575752	16578870	3119	+	FLAIR	transcript	NA	NA	AT2G39740	m64033_230607_190857/110495649/7493_12146	NA	m64033_230607_190857/110495649/7493_12146_AT2G39740	8.01819	1.10731	0.00024389
2	16575752	16578870	3119	+	FLAIR	transcript	NA	NA	AT2G39740	m64033_230607_190857/9569025/22803_25022	NA	m64033_230607_190857/9569025/22803_25022_AT2G39740	6.45769	-0.17964	0.00509948
2	16578824	16581686	2863	-	FLAIR	transcript	NA	NA	AT2G39750	m64033_230609_043011/142542115/10405_13338	NA	m64033_230609_043011/142542115/10405_13338_AT2G39750	-5.65569	-0.728203	0.0442889
2	16591222	16593775	2554	+	FLAIR	transcript	NA	NA	AT2G39780	m64033_230607_190857/39519060/169849_180281	NA	m64033_230607_190857/39519060/169849_180281_AT2G39780	8.01251	1.10211	0.00043262
2	16598167	16603061	4895	-	FLAIR	transcript	NA	NA	AT2G39800	m64033_230607_190857/67961592/66010_70424	NA	m64033_230607_190857/67961592/66010_70424_AT2G39800	-3.80161	-0.676844	0.028761
2	16598167	16603061	4895	-	FLAIR	transcript	NA	NA	AT2G39800	AT2G39800.1	NA	AT2G39800.1_AT2G39800	-3.39501	1.46088	0.0113562
2	16658727	16660443	1717	+	FLAIR	transcript	NA	NA	AT2G39900	m64033_230607_190857/85197642/184313_187884	NA	m64033_230607_190857/85197642/184313_187884_AT2G39900	-5.19788	-0.997324	0.0167348
2	16676542	16680489	3948	-	FLAIR	transcript	NA	NA	AT2G39950	m64033_230607_190857/11798525/27412_33859	NA	m64033_230607_190857/11798525/27412_33859_AT2G39950	3.64074	0.803568	0.0133131
2	16676542	16680489	3948	-	FLAIR	transcript	NA	NA	AT2G39950	AT2G39950.7-1	NA	AT2G39950.7-1_AT2G39950	-7.14782	0.36122	0.0446153
2	16700490	16702025	1536	-	FLAIR	transcript	NA	NA	AT2G40000	m64033_230607_190857/39389204/90307_95952	NA	m64033_230607_190857/39389204/90307_95952_AT2G40000	1.81529	6.01179	0.0077043
2	16708482	16710573	2092	-	FLAIR	transcript	NA	NA	AT2G40010	m64033_230609_043011/176555914/45462_48179	NA	m64033_230609_043011/176555914/45462_48179_AT2G40010	-5.86063	-0.607824	0.0334068
2	16728194	16731606	3413	-	FLAIR	transcript	NA	NA	AT2G40070	AT2G40070.1	NA	AT2G40070.1_AT2G40070	-3.2414	1.72051	0.0464576
2	16728194	16731606	3413	-	FLAIR	transcript	NA	NA	AT2G40070	AT2G40070.3	NA	AT2G40070.3_AT2G40070	-6.04547	-0.474004	0.0418861
2	16747873	16749512	1640	+	FLAIR	transcript	NA	NA	AT2G40110	AT2G40110.1	NA	AT2G40110.1_AT2G40110	-4.95819	1.2179	0.00740769
2	16775530	16777243	1714	+	FLAIR	transcript	NA	NA	AT2G40150	m64033_230607_190857/155585228/14083_17923	NA	m64033_230607_190857/155585228/14083_17923_AT2G40150	-3.62189	1.39471	0.0346376
2	16775544	16777243	1700	+	FLAIR	transcript	NA	NA	AT2G40150	AT2G40150.1	NA	AT2G40150.1_AT2G40150	-2.66748	1.18443	0.0449848
2	16782366	16784147	1782	+	FLAIR	transcript	NA	NA	AT2G40180	AT2G40180.1	NA	AT2G40180.1_AT2G40180	-4.31116	2.36038	0.00980611
2	16803080	16804823	1744	+	FLAIR	transcript	NA	NA	AT2G40230	m64033_230607_190857/11208791/49440_54740	NA	m64033_230607_190857/11208791/49440_54740_AT2G40230	-4.00078	2.20465	0.00125277
2	16831109	16833294	2186	-	FLAIR	transcript	NA	NA	AT2G40300	m64033_230607_190857/158860617/260123_265383	NA	m64033_230607_190857/158860617/260123_265383_AT2G40300	-4.82495	0.00519702	0.0378839
2	16873500	16875377	1878	+	FLAIR	transcript	NA	NA	AT2G40410	m64033_230607_190857/6882630/63522_68669	NA	m64033_230607_190857/6882630/63522_68669_AT2G40410	6.44308	1.38759	0.014088
2	16873500	16875377	1878	+	FLAIR	transcript	NA	NA	AT2G40410	m64033_230607_190857/158009330/5750_9748	NA	m64033_230607_190857/158009330/5750_9748_AT2G40410	7.4508	0.613769	0.0396338
2	16922673	16925914	3242	+	FLAIR	transcript	NA	NA	AT2G40520	AT2G40520.5	NA	AT2G40520.5_AT2G40520	-3.67763	1.68877	0.0185053
2	16923230	16925914	2685	+	FLAIR	transcript	NA	NA	AT2G40520	AT2G40520.4	NA	AT2G40520.4_AT2G40520	4.55057	1.19615	0.0320181
2	16923230	16925914	2685	+	FLAIR	transcript	NA	NA	AT2G40520	AT2G40520.6	NA	AT2G40520.6_AT2G40520	6.81606	0.0928727	0.00285256
2	16946824	16948550	1727	-	FLAIR	transcript	NA	NA	AT2G40600	m64033_230607_190857/56100482/177773_184471	NA	m64033_230607_190857/56100482/177773_184471_AT2G40600	5.97376	-0.519973	0.00781824
2	16946824	16948550	1727	-	FLAIR	transcript	NA	NA	AT2G40600	m64033_230607_190857/38668117/101386_106569	NA	m64033_230607_190857/38668117/101386_106569_AT2G40600	4.8342	0.796855	0.0109866
2	16948951	16950400	1450	-	FLAIR	transcript	NA	NA	AT2G40610	AT2G40610.1	NA	AT2G40610.1_AT2G40610	3.35954	4.31646	0.00748849
2	16987269	16990071	2803	-	FLAIR	transcript	NA	NA	AT2G40720	m64033_230607_190857/6489975/100131_105516	NA	m64033_230607_190857/6489975/100131_105516_AT2G40720	8.09982	1.17949	0.00399261
2	16989836	16993578	3743	-	FLAIR	transcript	NA	NA	AT2G40730	m64033_230607_190857/19662972/223949_228112	NA	m64033_230607_190857/19662972/223949_228112_AT2G40730	-7.69409	0.822827	0.0321858
2	17009951	17012116	2166	+	FLAIR	transcript	NA	NA	AT2G40760	m64033_230607_190857/104138888/1891_8727	NA	m64033_230607_190857/104138888/1891_8727_AT2G40760	4.78815	0.632506	0.03857
2	17044932	17050948	6017	+	FLAIR	transcript	NA	NA	AT2G40840	m64033_230607_190857/19202115/33514_37880	NA	m64033_230607_190857/19202115/33514_37880_AT2G40840	-6.49046	-0.157635	0.0143773
2	17053498	17057213	3716	-	FLAIR	transcript	NA	NA	AT2G40860	m64033_230607_190857/18154575/95707_100629	NA	m64033_230607_190857/18154575/95707_100629_AT2G40860	-6.56723	-0.0979068	0.0183338
2	17063098	17065684	2587	-	FLAIR	transcript	NA	NA	AT2G40900	m64033_230607_190857/157942219/43396_47042	NA	m64033_230607_190857/157942219/43396_47042_AT2G40900	4.36649	0.296945	0.0322495
2	17076312	17082469	6158	-	FLAIR	transcript	NA	NA	AT2G40930	m64033_230607_190857/157484547/47610_54471	NA	m64033_230607_190857/157484547/47610_54471_AT2G40930	-6.43248	-0.204324	0.0175391
2	17076312	17082308	5997	-	FLAIR	transcript	NA	NA	AT2G40930	m64033_230609_043011/119080557/21183_27254	NA	m64033_230609_043011/119080557/21183_27254_AT2G40930	-3.92808	-0.597773	0.0432781
2	17113798	17114804	1007	-	FLAIR	transcript	NA	NA	AT2G41010	m64033_230607_190857/96470022/140542_145059	NA	m64033_230607_190857/96470022/140542_145059_AT2G41010	2.62496	3.41432	0.013136
2	17127006	17132370	5365	+	FLAIR	transcript	NA	NA	AT2G41070	m64033_230607_190857/125503788/96091_101789	NA	m64033_230607_190857/125503788/96091_101789_AT2G41070	5.47319	1.23682	0.00207855
2	17150095	17153693	3599	+	FLAIR	transcript	NA	NA	AT2G41140	m64033_230607_190857/148832606/0_3783	NA	m64033_230607_190857/148832606/0_3783_AT2G41140	6.79501	0.0784751	0.02284
2	17167423	17170328	2906	-	FLAIR	transcript	NA	NA	AT2G41190	m64033_230607_190857/168233748/96991_99533	NA	m64033_230607_190857/168233748/96991_99533_AT2G41190	-5.82621	-0.618339	0.0377072
2	17167424	17170328	2905	-	FLAIR	transcript	NA	NA	AT2G41190	AT2G41190.1	NA	AT2G41190.1_AT2G41190	-4.09382	2.30468	0.00541302
2	17167424	17170328	2905	-	FLAIR	transcript	NA	NA	AT2G41190	AT2G41190.2	NA	AT2G41190.2_AT2G41190	-5.16175	0.92975	0.0238818
2	17198282	17199454	1173	-	FLAIR	transcript	NA	NA	AT2G41240	AT2G41240.2	NA	AT2G41240.2_AT2G41240	1.94476	3.0823	0.034027
2	17269400	17270542	1143	+	FLAIR	transcript	NA	NA	AT2G41430	AT2G41430.5	NA	AT2G41430.5_AT2G41430	-1.55476	4.31507	0.0476882
2	17271172	17274394	3223	+	FLAIR	transcript	NA	NA	AT2G41440	AT2G41440.1	NA	AT2G41440.1_AT2G41440	-6.57372	-0.0970985	0.0198478
2	17278148	17281830	3683	+	FLAIR	transcript	NA	NA	AT2G41450	AT2G41450.1	NA	AT2G41450.1_AT2G41450	7.06782	0.295794	0.0479435
2	17304130	17307426	3297	-	FLAIR	transcript	NA	NA	AT2G41500	AT2G41500.1	NA	AT2G41500.1_AT2G41500	4.76618	-1.20905	0.0332118
2	17317485	17323056	5572	+	FLAIR	transcript	NA	NA	AT2G41520	m64033_230607_190857/134809327/13413_18480	NA	m64033_230607_190857/134809327/13413_18480_AT2G41520	5.32976	-0.918278	0.0419887
2	17374108	17376177	2070	+	FLAIR	transcript	NA	NA	AT2G41670	AT2G41670.1	NA	AT2G41670.1_AT2G41670	2.48739	2.49027	0.0422475
2	17382973	17396301	13329	-	FLAIR	transcript	NA	NA	AT2G41700	m64033_230607_190857/92143940/20595_26694	NA	m64033_230607_190857/92143940/20595_26694_AT2G41700	-5.43377	-0.863269	0.043314
2	17410672	17417820	7149	-	FLAIR	transcript	NA	NA	AT2G41740	m64033_230609_043011/48366188/43115_48399	NA	m64033_230609_043011/48366188/43115_48399_AT2G41740	4.90312	-1.14329	0.0286563
2	17510840	17512954	2115	-	FLAIR	transcript	NA	NA	AT2G41945	m64033_230607_190857/26347907/226382_230091	NA	m64033_230607_190857/26347907/226382_230091_AT2G41945	-4.38234	1.91499	0.0184172
2	17549091	17551175	2085	-	FLAIR	transcript	NA	NA	AT2G42070	AT2G42070.2	NA	AT2G42070.2_AT2G42070	-3.93141	0.656968	0.0443202
2	17549091	17551175	2085	-	FLAIR	transcript	NA	NA	AT2G42070	AT2G42070.1	NA	AT2G42070.1_AT2G42070	1.49336	4.56131	0.0449552
2	17563133	17566032	2900	-	FLAIR	transcript	NA	NA	AT2G42120	m64033_230607_190857/148570352/12785_18709	NA	m64033_230607_190857/148570352/12785_18709_AT2G42120	-7.15118	0.34795	0.0466238
2	17599330	17601863	2534	+	FLAIR	transcript	NA	NA	AT2G42247	m64033_230607_190857/115934391/1744_6067	NA	m64033_230607_190857/115934391/1744_6067_AT2G42247	-5.058	0.176471	0.03273
2	17611283	17613591	2309	-	FLAIR	transcript	NA	NA	AT2G42280	AT2G42280.1	NA	AT2G42280.1_AT2G42280	2.57773	2.56311	0.019991
2	17630856	17634299	3444	-	FLAIR	transcript	NA	NA	AT2G42330	m64033_230607_190857/116589158/5775_11019	NA	m64033_230607_190857/116589158/5775_11019_AT2G42330	-3.28437	2.43428	0.0131136
2	17654170	17656863	2694	-	FLAIR	transcript	NA	NA	AT2G42400	m64033_230607_190857/105120270/10501_16173	NA	m64033_230607_190857/105120270/10501_16173_AT2G42400	4.12278	0.835465	0.0296368
2	17654170	17656863	2694	-	FLAIR	transcript	NA	NA	AT2G42400	m64033_230607_190857/10552273/171710_175714	NA	m64033_230607_190857/10552273/171710_175714_AT2G42400	4.90275	-1.14348	0.0286319
2	17691407	17695891	4485	-	FLAIR	transcript	NA	NA	AT2G42490	m64033_230607_190857/123537707/266230_270935	NA	m64033_230607_190857/123537707/266230_270935_AT2G42490	5.89103	-0.575677	0.0115504
2	17702044	17703584	1541	+	FLAIR	transcript	NA	NA	AT2G42510	AT2G42510.6	NA	AT2G42510.6_AT2G42510	4.30377	1.65211	0.0209967
2	17709097	17709813	717	-	FLAIR	transcript	NA	NA	AT2G42530	AT2G42530.1	NA	AT2G42530.1_AT2G42530	-3.83107	0.274218	0.0498061
2	17711032	17712050	1019	-	FLAIR	transcript	NA	NA	AT2G42540	AT2G42540.2	NA	AT2G42540.2_AT2G42540	-2.19252	4.06699	0.009823
2	17711032	17711442	411	-	FLAIR	transcript	NA	NA	AT2G42540	m64033_230609_043011/52758994/124728_128058	NA	m64033_230609_043011/52758994/124728_128058_AT2G42540	-3.93679	-0.0469415	0.031087
2	17711032	17711810	779	-	FLAIR	transcript	NA	NA	AT2G42540	AT2G42540.2-1	NA	AT2G42540.2-1_AT2G42540	-4.24933	0.926137	0.00886439
2	17782308	17785090	2783	+	FLAIR	transcript	NA	NA	AT2G42710	m64033_230607_190857/31195285/103235_107122	NA	m64033_230607_190857/31195285/103235_107122_AT2G42710	3.78678	0.893265	0.0182093
2	17793265	17795628	2364	+	FLAIR	transcript	NA	NA	AT2G42750	m64033_230607_190857/17631223/13551_18383	NA	m64033_230607_190857/17631223/13551_18383_AT2G42750	2.73492	1.66806	0.0495103
2	17811935	17816583	4649	-	FLAIR	transcript	NA	NA	AT2G42810	m64033_230607_190857/117572111/66188_71239	NA	m64033_230607_190857/117572111/66188_71239_AT2G42810	6.63943	-0.0437683	0.00381673
2	17811935	17816583	4649	-	FLAIR	transcript	NA	NA	AT2G42810	m64033_230607_190857/103220835/75568_79328	NA	m64033_230607_190857/103220835/75568_79328_AT2G42810	4.48681	0.376211	0.042009
2	17826071	17827480	1410	-	FLAIR	transcript	NA	NA	AT2G42840	AT2G42840.1	NA	AT2G42840.1_AT2G42840	-5.18479	2.2566	0.00117881
2	17840363	17844380	4018	-	FLAIR	transcript	NA	NA	AT2G42880	m64033_230607_190857/14877476/590_6026	NA	m64033_230607_190857/14877476/590_6026_AT2G42880	-3.73754	1.16947	0.0318461
2	17849819	17854553	4735	+	FLAIR	transcript	NA	NA	AT2G42890	m64033_230607_190857/99287875/6311_12265	NA	m64033_230607_190857/99287875/6311_12265_AT2G42890	-5.86987	-0.593311	0.0168096
2	17858655	17863466	4812	+	FLAIR	transcript	NA	NA	AT2G42920	AT2G42920.1	NA	AT2G42920.1_AT2G42920	-7.84881	0.953013	0.00089346
2	17910888	17914785	3898	-	FLAIR	transcript	NA	NA	AT2G43070	m64033_230607_190857/103482110/458344_462107	NA	m64033_230607_190857/103482110/458344_462107_AT2G43070	7.63805	0.771718	0.00783028
2	17927795	17929085	1291	+	FLAIR	transcript	NA	NA	AT2G43120	m64033_230607_190857/19466130/167963_170735	NA	m64033_230607_190857/19466130/167963_170735_AT2G43120	-5.90282	-0.572577	0.0160172
2	17931361	17933914	2554	-	FLAIR	transcript	NA	NA	AT2G43140	AT2G43140.1	NA	AT2G43140.1_AT2G43140	6.57825	-0.0896748	0.0165508
2	17948084	17953423	5340	+	FLAIR	transcript	NA	NA	AT2G43160	m64033_230607_190857/91489976/28096_31352	NA	m64033_230607_190857/91489976/28096_31352_AT2G43160	4.38638	0.369103	0.0336193
2	17948084	17953669	5586	+	FLAIR	transcript	NA	NA	AT2G43160	m64033_230607_190857/134416353/124697_131829	NA	m64033_230607_190857/134416353/124697_131829_AT2G43160	-4.54983	-1.30846	0.043567
2	17948084	17953669	5586	+	FLAIR	transcript	NA	NA	AT2G43160	m64033_230607_190857/23462138/109924_116499	NA	m64033_230607_190857/23462138/109924_116499_AT2G43160	-4.68155	-1.25323	0.0252595
2	17949022	17953669	4648	+	FLAIR	transcript	NA	NA	AT2G43160	m64033_230607_190857/177342371/81736_86025	NA	m64033_230607_190857/177342371/81736_86025_AT2G43160	-4.5042	-1.33297	0.0325438
2	17958139	17960536	2398	+	FLAIR	transcript	NA	NA	AT2G43200	m64033_230607_190857/29033476/27142_32897	NA	m64033_230607_190857/29033476/27142_32897_AT2G43200	-7.84662	0.954457	0.00536612
2	17960711	17963769	3059	+	FLAIR	transcript	NA	NA	AT2G43210	AT2G43210.1	NA	AT2G43210.1_AT2G43210	3.37659	1.11453	0.025239
2	17960819	17963769	2951	+	FLAIR	transcript	NA	NA	AT2G43210	m64033_230609_043011/54067294/58478_62092	NA	m64033_230609_043011/54067294/58478_62092_AT2G43210	3.59638	0.162919	0.0357611
2	17970859	17975867	5009	-	FLAIR	transcript	NA	NA	AT2G43240	m64033_230607_190857/18220359/120343_126844	NA	m64033_230607_190857/18220359/120343_126844_AT2G43240	7.66591	0.798192	0.0336987
2	17977228	17979609	2382	+	FLAIR	transcript	NA	NA	AT2G43250	m64033_230607_190857/83886706/131054_134682	NA	m64033_230607_190857/83886706/131054_134682_AT2G43250	-4.7462	-0.0609049	0.0392199
2	17996650	17999860	3211	-	FLAIR	transcript	NA	NA	AT2G43320	m64033_230607_190857/114033740/6624_14239	NA	m64033_230607_190857/114033740/6624_14239_AT2G43320	5.7641	0.786759	0.0272485
2	18013370	18015530	2161	+	FLAIR	transcript	NA	NA	AT2G43370	AT2G43370.1	NA	AT2G43370.1_AT2G43370	-3.41021	2.43801	0.0042027
2	18013370	18015530	2161	+	FLAIR	transcript	NA	NA	AT2G43370	AT2G43370.2	NA	AT2G43370.2_AT2G43370	-4.66555	-1.26234	0.0331201
2	18026145	18031243	5099	-	FLAIR	transcript	NA	NA	AT2G43410	AT2G43410.3	NA	AT2G43410.3_AT2G43410	4.72673	-0.0432651	0.0412166
2	18031268	18035068	3801	-	FLAIR	transcript	NA	NA	AT2G43420	m64033_230607_190857/113117524/338058_344252	NA	m64033_230607_190857/113117524/338058_344252_AT2G43420	6.35394	-0.25508	0.0201067
2	18035369	18038334	2966	-	FLAIR	transcript	NA	NA	AT2G43430	AT2G43430.1	NA	AT2G43430.1_AT2G43430	3.36934	1.77629	0.0356107
2	18035369	18038334	2966	-	FLAIR	transcript	NA	NA	AT2G43430	m64033_230607_190857/37161536/65295_69889	NA	m64033_230607_190857/37161536/65295_69889_AT2G43430	4.19033	-0.356568	0.0478053
2	18035369	18038334	2966	-	FLAIR	transcript	NA	NA	AT2G43430	AT2G43430.3	NA	AT2G43430.3_AT2G43430	-5.18799	-1.00436	0.0347138
2	18035369	18038334	2966	-	FLAIR	transcript	NA	NA	AT2G43430	m64033_230607_190857/77923751/5588_11077	NA	m64033_230607_190857/77923751/5588_11077_AT2G43430	4.61591	-1.27756	0.0274616
2	18093694	18095093	1400	-	FLAIR	transcript	NA	NA	AT2G43620	AT2G43620.1	NA	AT2G43620.1_AT2G43620	-8.37776	1.43291	0.0181016
2	18108351	18111694	3344	+	FLAIR	transcript	NA	NA	AT2G43680	AT2G43680.4	NA	AT2G43680.4_AT2G43680	-2.18993	3.28207	0.0397499
2	18136182	18137664	1483	-	FLAIR	transcript	NA	NA	AT2G43780	AT2G43780.1	NA	AT2G43780.1_AT2G43780	1.83518	3.80097	0.0324513
2	18138377	18140988	2612	+	FLAIR	transcript	NA	NA	AT2G43790	AT2G43790.1	NA	AT2G43790.1_AT2G43790	1.89463	3.878	0.0434316
2	18145693	18149031	3339	+	FLAIR	transcript	NA	NA	AT2G43800	m64033_230609_043011/132448536/285140_288623	NA	m64033_230609_043011/132448536/285140_288623_AT2G43800	4.67231	0.985322	0.0183972
2	18189008	18190665	1658	-	FLAIR	transcript	NA	NA	AT2G43920	m64033_230607_190857/176226977/125535_128148	NA	m64033_230607_190857/176226977/125535_128148_AT2G43920	4.60183	-1.28444	0.0469673
2	18189008	18190665	1658	-	FLAIR	transcript	NA	NA	AT2G43920	m64033_230607_190857/28379102/63772_67179	NA	m64033_230607_190857/28379102/63772_67179_AT2G43920	3.37188	0.916922	0.0234125
2	18189008	18190665	1658	-	FLAIR	transcript	NA	NA	AT2G43920	m64033_230607_190857/176226977/20525_23126	NA	m64033_230607_190857/176226977/20525_23126_AT2G43920	4.4414	-1.3533	0.0450446
2	18189008	18190665	1658	-	FLAIR	transcript	NA	NA	AT2G43920	AT2G43920.6	NA	AT2G43920.6_AT2G43920	2.158	2.42995	0.0467323
2	18254934	18258133	3200	-	FLAIR	transcript	NA	NA	AT2G44140	AT2G44140.1	NA	AT2G44140.1_AT2G44140	6.05127	-0.468014	0.0241431
2	18258569	18261437	2869	+	FLAIR	transcript	NA	NA	AT2G44150	AT2G44150.1	NA	AT2G44150.1_AT2G44150	3.35481	1.47584	0.028409
2	18297878	18300158	2281	-	FLAIR	transcript	NA	NA	AT2G44270	m64033_230607_190857/61998379/11173_17100	NA	m64033_230607_190857/61998379/11173_17100_AT2G44270	-6.7576	0.0463491	0.0301553
2	18297878	18300158	2281	-	FLAIR	transcript	NA	NA	AT2G44270	m64033_230607_190857/57608602/159793_164901	NA	m64033_230607_190857/57608602/159793_164901_AT2G44270	-5.48431	0.525742	0.0176865
2	18323366	18324446	1081	+	FLAIR	transcript	NA	NA	AT2G44380	m64033_230607_190857/44108510/92656_97707	NA	m64033_230607_190857/44108510/92656_97707_AT2G44380	4.18123	2.23187	0.0149009
2	18327871	18330317	2447	+	FLAIR	transcript	NA	NA	AT2G44410	AT2G44410.1	NA	AT2G44410.1_AT2G44410	2.22561	5.34169	0.00782356
2	18364760	18367306	2547	+	FLAIR	transcript	NA	NA	AT2G44490	m64033_230607_190857/8520883/24150_29687	NA	m64033_230607_190857/8520883/24150_29687_AT2G44490	-6.48538	2.14254	0.00056142
2	18374292	18376790	2499	+	FLAIR	transcript	NA	NA	AT2G44500	m64033_230607_190857/144049002/139805_144222	NA	m64033_230607_190857/144049002/139805_144222_AT2G44500	4.3002	0.310427	0.0491639
2	18377048	18379265	2218	+	FLAIR	transcript	NA	NA	AT2G44510	m64033_230607_190857/141756442/22732_25808	NA	m64033_230607_190857/141756442/22732_25808_AT2G44510	6.25689	-0.326612	0.0147158
2	18419370	18420559	1190	-	FLAIR	transcript	NA	NA	AT2G44650	m64033_230607_190857/30737662/32391_37530	NA	m64033_230607_190857/30737662/32391_37530_AT2G44650	3.36706	1.17733	0.0351766
2	18466894	18469280	2387	-	FLAIR	transcript	NA	NA	AT2G44798	AT2G44798.6	NA	AT2G44798.6_AT2G44798	5.96465	-0.52493	0.0445582
2	18478610	18480457	1848	-	FLAIR	transcript	NA	NA	AT2G44810	m64033_230607_190857/159580170/172357_178889	NA	m64033_230607_190857/159580170/172357_178889_AT2G44810	-5.75938	-0.664563	0.0400727
2	18511485	18516316	4832	-	FLAIR	transcript	NA	NA	AT2G44900	AT2G44900.1	NA	AT2G44900.1_AT2G44900	-3.89022	1.11444	0.00931989
2	18542292	18548646	6355	-	FLAIR	transcript	NA	NA	AT2G44950	AT2G44950.1-1	NA	AT2G44950.1-1_AT2G44950	6.30383	1.26787	0.0012722
2	18564017	18567759	3743	+	FLAIR	transcript	NA	NA	AT2G45000	m64033_230607_190857/25365106/10459_14389	NA	m64033_230607_190857/25365106/10459_14389_AT2G45000	-4.35376	1.05238	0.0193945
2	18570513	18572173	1661	-	FLAIR	transcript	NA	NA	AT2G45023	AT2G45023.2-1	NA	AT2G45023.2-1_AT2G45023	4.75806	0.670428	0.0259332
2	18644061	18646447	2387	-	FLAIR	transcript	NA	NA	AT2G45220	AT2G45220.1	NA	AT2G45220.1_AT2G45220	-7.19802	0.402482	0.0434112
2	18657094	18659111	2018	+	FLAIR	transcript	NA	NA	AT2G45240	m64033_230609_043011/101712466/118387_122877	NA	m64033_230609_043011/101712466/118387_122877_AT2G45240	-4.67857	-1.25505	0.0285148
2	18661464	18663064	1601	+	FLAIR	transcript	NA	NA	AT2G45250	m64033_230607_190857/37620365/19348_22334	NA	m64033_230607_190857/37620365/19348_22334_AT2G45250	-3.49633	-0.866913	0.0433049
2	18682081	18683810	1730	-	FLAIR	transcript	NA	NA	AT2G45310	m64033_230609_043011/13109290/40600_44235	NA	m64033_230609_043011/13109290/40600_44235_AT2G45310	4.65945	2.08338	0.00139587
2	18699428	18702085	2658	-	FLAIR	transcript	NA	NA	AT2G45380	m64033_230609_043011/35062685/137408_143215	NA	m64033_230609_043011/35062685/137408_143215_AT2G45380	4.24469	0.328742	0.0466162
2	18759459	18772103	12645	-	FLAIR	transcript	NA	NA	AT2G45540	m64033_230607_190857/125963094/124385_133099	NA	m64033_230607_190857/125963094/124385_133099_AT2G45540	-7.58401	0.719584	0.00770228
2	18789701	18791015	1315	+	FLAIR	transcript	NA	NA	AT2G45600	m64033_230607_190857/71958532/38949_42048	NA	m64033_230607_190857/71958532/38949_42048_AT2G45600	-2.87577	3.45463	0.0195032
2	18807538	18810870	3333	-	FLAIR	transcript	NA	NA	AT2G45660	m64033_230607_190857/104007944/27517-1_36513	NA	m64033_230607_190857/104007944/27517-1_36513_AT2G45660	6.07851	-0.44804	0.0305282
2	18823167	18825763	2597	-	FLAIR	transcript	NA	NA	AT2G45690	m64033_230607_190857/127338747/16342_18382	NA	m64033_230607_190857/127338747/16342_18382_AT2G45690	8.05151	1.13754	0.00801359
2	18823167	18825763	2597	-	FLAIR	transcript	NA	NA	AT2G45690	m64033_230607_190857/127338747/153290_155409	NA	m64033_230607_190857/127338747/153290_155409_AT2G45690	5.2282	-0.974614	0.0480441
2	18823341	18825763	2423	-	FLAIR	transcript	NA	NA	AT2G45690	m64033_230609_043011/41945887/5482_9514	NA	m64033_230609_043011/41945887/5482_9514_AT2G45690	5.48844	-0.826279	0.0200843
2	18826973	18830566	3594	-	FLAIR	transcript	NA	NA	AT2G45700	AT2G45700.1	NA	AT2G45700.1_AT2G45700	6.13294	1.19044	0.00418765
2	18855675	18858018	2344	+	FLAIR	transcript	NA	NA	AT2G45790	m64033_230607_190857/33554869/62017_70093	NA	m64033_230607_190857/33554869/62017_70093_AT2G45790	-4.11968	0.0867076	0.0153915
2	18857941	18859189	1249	-	FLAIR	transcript	NA	NA	AT2G45800	AT2G45800.1	NA	AT2G45800.1_AT2G45800	6.41614	1.36484	0.00851479
2	18859472	18862970	3499	+	FLAIR	transcript	NA	NA	AT2G45810	m64033_230609_043011/150143918/124572_129135	NA	m64033_230609_043011/150143918/124572_129135_AT2G45810	4.20346	-0.407983	0.035157
2	18859472	18862726	3255	+	FLAIR	transcript	NA	NA	AT2G45810	m64033_230607_190857/42336644/4224-1_9898	NA	m64033_230607_190857/42336644/4224-1_9898_AT2G45810	-7.0521	0.266701	0.0494421
2	18859623	18862726	3104	+	FLAIR	transcript	NA	NA	AT2G45810	m64033_230607_190857/157550858/305150_308396	NA	m64033_230607_190857/157550858/305150_308396_AT2G45810	5.86436	0.88131	0.00269579
2	18871676	18873790	2115	-	FLAIR	transcript	NA	NA	AT2G45850	AT2G45850.1	NA	AT2G45850.1_AT2G45850	-7.12281	0.337966	0.024556
2	18898853	18900533	1681	+	FLAIR	transcript	NA	NA	AT2G45920	m64033_230609_043011/99485913/241673_246386	NA	m64033_230609_043011/99485913/241673_246386_AT2G45920	-7.58513	0.728674	0.0351427
2	18904324	18907746	3423	-	FLAIR	transcript	NA	NA	AT2G45950	AT2G45950.1	NA	AT2G45950.1_AT2G45950	4.02333	0.0487758	0.0182987
2	18919363	18921229	1867	+	FLAIR	transcript	NA	NA	AT2G45990	m64033_230607_190857/85985038/96146_100794	NA	m64033_230607_190857/85985038/96146_100794_AT2G45990	2.35562	2.17002	0.0364659
2	18919363	18921229	1867	+	FLAIR	transcript	NA	NA	AT2G45990	m64033_230607_190857/69796968/61899_65167	NA	m64033_230607_190857/69796968/61899_65167_AT2G45990	4.28565	-0.29943	0.0178362
2	18919363	18921229	1867	+	FLAIR	transcript	NA	NA	AT2G45990	m64033_230607_190857/62063492/4680_9194	NA	m64033_230607_190857/62063492/4680_9194_AT2G45990	3.37919	0.00460876	0.0406542
2	18922863	18931934	9072	+	FLAIR	transcript	NA	NA	AT2G46020	AT2G46020.3	NA	AT2G46020.3_AT2G46020	-4.71722	-0.0831499	0.0237262
2	18925346	18931056	5711	+	FLAIR	transcript	NA	NA	AT2G46020	m64033_230607_190857/125502658/87398_93326	NA	m64033_230607_190857/125502658/87398_93326_AT2G46020	-5.19788	-0.997324	0.0167348
2	18933575	18934044	470	-	FLAIR	transcript	NA	NA	AT2G46030	m64033_230609_043011/2622099/64534_67309	NA	m64033_230609_043011/2622099/64534_67309_AT2G46030	6.9239	0.180039	0.0283868
2	18935301	18938085	2785	-	FLAIR	transcript	NA	NA	AT2G46040	AT2G46040.1	NA	AT2G46040.1_AT2G46040	6.29315	-0.300386	0.0206711
2	18939262	18941257	1996	-	FLAIR	transcript	NA	NA	AT2G46050	m64033_230607_190857/101648416/274477_278593	NA	m64033_230607_190857/101648416/274477_278593_AT2G46050	7.48418	0.640002	0.00850695
2	18945982	18947823	1842	-	FLAIR	transcript	NA	NA	AT2G46070	AT2G46070.1	NA	AT2G46070.1_AT2G46070	6.59275	-0.0777193	0.00999284
2	18986133	18989934	3802	+	FLAIR	transcript	NA	NA	AT2G46240	AT2G46240.1-1	NA	AT2G46240.1-1_AT2G46240	-2.54641	2.88149	0.0241517
2	19000191	19002950	2760	+	FLAIR	transcript	NA	NA	AT2G46270	AT2G46270.4	NA	AT2G46270.4_AT2G46270	-8.25271	1.3191	0.0203082
2	19049196	19050369	1174	-	FLAIR	transcript	NA	NA	AT2G46410	AT2G46410.1	NA	AT2G46410.1_AT2G46410	6.14922	-0.400072	0.0258302
2	19061688	19064937	3250	+	FLAIR	transcript	NA	NA	AT2G46440	AT2G46440.2-1	NA	AT2G46440.2-1_AT2G46440	3.32162	0.88916	0.0210967
2	19068547	19069366	820	+	FLAIR	transcript	NA	NA	AT2G46450	m64033_230607_190857/132121417/304652_307722	NA	m64033_230607_190857/132121417/304652_307722_AT2G46450	7.24868	0.444155	0.0435491
2	19136566	19138725	2160	-	FLAIR	transcript	NA	NA	AT2G46610	AT2G46610.2	NA	AT2G46610.2_AT2G46610	-3.88608	0.326303	0.0438806
2	19212881	19215210	2330	-	FLAIR	transcript	NA	NA	AT2G46760	m64033_230607_190857/17238367/256328_259176	NA	m64033_230607_190857/17238367/256328_259176_AT2G46760	-6.95696	0.206708	0.0495439
2	19232643	19235117	2475	+	FLAIR	transcript	NA	NA	AT2G46790	AT2G46790.5	NA	AT2G46790.5_AT2G46790	-5.44407	1.18931	0.00597685
2	19266664	19268195	1532	-	FLAIR	transcript	NA	NA	AT2G46890	AT2G46890.1	NA	AT2G46890.1_AT2G46890	-6.87211	0.131682	0.0136066
2	19277987	19281811	3825	-	FLAIR	transcript	NA	NA	AT2G46920	AT2G46920.2	NA	AT2G46920.2_AT2G46920	3.15186	0.711771	0.0477232
2	19357478	19361162	3685	-	FLAIR	transcript	NA	NA	AT2G47160	AT2G47160.2	NA	AT2G47160.2_AT2G47160	5.12824	0.34682	0.0266592
2	19376296	19377543	1248	+	FLAIR	transcript	NA	NA	AT2G47190	AT2G47190.1	NA	AT2G47190.1_AT2G47190	8.00525	1.09629	0.00427697
2	19378666	19382418	3753	+	FLAIR	transcript	NA	NA	AT2G47210	m64033_230607_190857/149423127/142861_145791	NA	m64033_230607_190857/149423127/142861_145791_AT2G47210	3.24254	1.32519	0.0372166
2	19383844	19386954	3111	+	FLAIR	transcript	NA	NA	AT2G47220	m64033_230607_190857/101712615/205279_212558	NA	m64033_230607_190857/101712615/205279_212558_AT2G47220	6.46236	-0.17449	0.0346941
2	19393584	19397907	4324	+	FLAIR	transcript	NA	NA	AT2G47240	AT2G47240.3	NA	AT2G47240.3_AT2G47240	-7.47476	0.624826	0.00238146
2	19487277	19489547	2271	+	FLAIR	transcript	NA	NA	AT2G47490	m64033_230609_043011/112593530/86759_91059	NA	m64033_230609_043011/112593530/86759_91059_AT2G47490	5.64063	-0.734311	0.0137065
2	19492909	19498189	5281	+	FLAIR	transcript	NA	NA	AT2G47500	m64033_230609_043011/136578402/9840_16091	NA	m64033_230609_043011/136578402/9840_16091_AT2G47500	-5.89104	-0.57632	0.0318675
2	19534503	19537074	2572	+	FLAIR	transcript	NA	NA	AT2G47630	m64033_230607_190857/106758427/226446_231912	NA	m64033_230607_190857/106758427/226446_231912_AT2G47630	-6.85027	0.119351	0.0284936
2	19551263	19552234	972	+	FLAIR	transcript	NA	NA	AT2G47690	AT2G47690.3	NA	AT2G47690.3_AT2G47690	-3.91139	0.911515	0.0345107
2	19565534	19568265	2732	-	FLAIR	transcript	NA	NA	AT2G47760	AT2G47760.2	NA	AT2G47760.2_AT2G47760	-4.64068	-1.27513	0.0374692
2	19565534	19568265	2732	-	FLAIR	transcript	NA	NA	AT2G47760	m64033_230609_043011/147981021/16953_19962	NA	m64033_230609_043011/147981021/16953_19962_AT2G47760	-5.62626	-0.7502	0.00569527
2	19595640	19598664	3025	+	FLAIR	transcript	NA	NA	AT2G47850	AT2G47850.3	NA	AT2G47850.3_AT2G47850	6.46894	-0.170031	0.0257828
2	19595640	19598337	2698	+	FLAIR	transcript	NA	NA	AT2G47850	m64033_230607_190857/129106481/19220_24566	NA	m64033_230607_190857/129106481/19220_24566_AT2G47850	-6.9819	0.215961	0.0131656
2	19599948	19602272	2325	+	FLAIR	transcript	NA	NA	AT2G47860	AT2G47860.3	NA	AT2G47860.3_AT2G47860	-5.71006	-0.704509	0.0395215
2	19610943	19613232	2290	-	FLAIR	transcript	NA	NA	AT2G47900	m64033_230607_190857/22611451/17000-1_24572	NA	m64033_230607_190857/22611451/17000-1_24572_AT2G47900	4.4558	-1.34599	0.0469692
2	19644075	19647136	3062	+	FLAIR	transcript	NA	NA	AT2G48020	m64033_230609_043011/3540977/57835_61122	NA	m64033_230609_043011/3540977/57835_61122_AT2G48020	4.61709	0.557541	0.00542525
2	19644075	19647136	3062	+	FLAIR	transcript	NA	NA	AT2G48020	AT2G48020.1	NA	AT2G48020.1_AT2G48020	-4.64276	-1.2733	0.0455453
2	19647628	19650287	2660	-	FLAIR	transcript	NA	NA	AT2G48030	AT2G48030.2	NA	AT2G48030.2_AT2G48030	7.17538	0.383173	0.00428961
2	19663916	19665148	1233	+	FLAIR	transcript	NA	NA	AT2G48075	m64033_230609_043011/1114175/163177_166862	NA	m64033_230609_043011/1114175/163177_166862_AT2G48075	3.91227	0.443474	0.0186908
2	19679730	19682406	2677	+	FLAIR	transcript	NA	NA	AT2G48120	m64033_230607_190857/64946367/18649_21852	NA	m64033_230607_190857/64946367/18649_21852_AT2G48120	4.17725	0.573195	0.0477605
2	19689338	19696036	6699	-	FLAIR	transcript	NA	NA	AT2G48160	m64033_230607_190857/95619816/21102_27892	NA	m64033_230607_190857/95619816/21102_27892_AT2G48160	-7.80951	0.921541	0.00274845
3	13139	14870	1732	+	FLAIR	transcript	NA	NA	AT3G01050	m64033_230607_190857/177669062/137874_142517	NA	m64033_230607_190857/177669062/137874_142517_AT3G01050	4.93087	0.750179	0.0414389
3	34719	38416	3698	-	FLAIR	transcript	NA	NA	AT3G01100	AT3G01100.4	NA	AT3G01100.4_AT3G01100	6.03773	-0.476595	0.0290684
3	71556	73218	1663	+	FLAIR	transcript	NA	NA	AT3G01210	m64033_230607_190857/111086231/173746_176300	NA	m64033_230607_190857/111086231/173746_176300_AT3G01210	5.07405	0.880147	0.00399101
3	129138	130749	1612	+	FLAIR	transcript	NA	NA	AT3G01345	m64033_230607_190857/133694073/278548_281906	NA	m64033_230607_190857/133694073/278548_281906_AT3G01345	4.79976	0.00623396	0.011301
3	134754	137652	2899	+	FLAIR	transcript	NA	NA	AT3G01350	AT3G01350.1-1	NA	AT3G01350.1-1_AT3G01350	6.08672	-0.443244	0.00875019
3	136399	138731	2333	-	FLAIR	transcript	NA	NA	AT3G01360	AT3G01360.1	NA	AT3G01360.1_AT3G01360	5.97361	-0.519805	0.0144888
3	145119	149866	4748	-	FLAIR	transcript	NA	NA	AT3G01380	m64033_230607_190857/55640117/264716_269963	NA	m64033_230607_190857/55640117/264716_269963_AT3G01380	-6.16672	-0.390984	0.0399721
3	166737	168288	1552	-	FLAIR	transcript	NA	NA	AT3G01435	AT3G01435.1	NA	AT3G01435.1_AT3G01435	-4.55856	0.421414	0.0299973
3	173668	182007	8340	+	FLAIR	transcript	NA	NA	AT3G01460	m64033_230607_190857/148242581/10031_16747	NA	m64033_230607_190857/148242581/10031_16747_AT3G01460	5.05849	0.210947	0.0409479
3	174918	182454	7537	+	FLAIR	transcript	NA	NA	AT3G01460	m64033_230607_190857/84412144/170058_182921	NA	m64033_230607_190857/84412144/170058_182921_AT3G01460	-5.51806	-0.820994	0.0433121
3	188384	190851	2468	+	FLAIR	transcript	NA	NA	AT3G01480	m64033_230607_190857/129172360/6132_10488	NA	m64033_230607_190857/129172360/6132_10488_AT3G01480	4.24358	1.30635	0.00348412
3	190981	193537	2557	-	FLAIR	transcript	NA	NA	AT3G01490	m64033_230607_190857/117834111/38234_41207	NA	m64033_230607_190857/117834111/38234_41207_AT3G01490	3.32573	0.256553	0.0498535
3	216807	219104	2298	-	FLAIR	transcript	NA	NA	AT3G01550	m64033_230607_190857/133628422/61356_63313	NA	m64033_230607_190857/133628422/61356_63313_AT3G01550	5.22104	1.51795	0.0197992
3	216807	218882	2076	-	FLAIR	transcript	NA	NA	AT3G01550	m64033_230607_190857/149358903/75307_79580	NA	m64033_230607_190857/149358903/75307_79580_AT3G01550	-5.9535	-0.537725	0.0355118
3	1645246	1645775	530	+	FLAIR	transcript	NA	NA	AT3G01675	m64033_230609_043011/59508336/246043_250702	NA	m64033_230609_043011/59508336/246043_250702_AT3G01675	-2.18948	1.97465	0.0461726
3	1657767	1657991	225	+	FLAIR	transcript	NA	NA	AT3G01695	m64033_230609_043011/81398479/249623_252456	NA	m64033_230609_043011/81398479/249623_252456_AT3G01695	-5.22149	-0.982602	0.0448835
3	283676	285760	2085	-	FLAIR	transcript	NA	NA	AT3G01790	m64033_230609_043011/141232414/141422_149389	NA	m64033_230609_043011/141232414/141422_149389_AT3G01790	-4.29491	-0.374472	0.0435751
3	283676	285760	2085	-	FLAIR	transcript	NA	NA	AT3G01790	m64033_230609_043011/62915611/391524_396857	NA	m64033_230609_043011/62915611/391524_396857_AT3G01790	-3.83019	-0.67404	0.0321477
3	317336	319121	1786	+	FLAIR	transcript	NA	NA	AT3G01920	m64033_230607_190857/63505311/298948_302048	NA	m64033_230607_190857/63505311/298948_302048_AT3G01920	-4.50729	-1.33108	0.0379292
3	359030	363308	4279	+	FLAIR	transcript	NA	NA	AT3G02070	m64033_230609_043011/23660339/31768_35206	NA	m64033_230609_043011/23660339/31768_35206_AT3G02070	-5.00697	1.26143	0.0206473
3	360921	363308	2388	+	FLAIR	transcript	NA	NA	AT3G02070	m64033_230607_190857/983788/54585_60951	NA	m64033_230607_190857/983788/54585_60951_AT3G02070	-4.9618	-1.12046	0.029815
3	361027	363429	2403	+	FLAIR	transcript	NA	NA	AT3G02070	m64033_230607_190857/165479017/54772_62243	NA	m64033_230607_190857/165479017/54772_62243_AT3G02070	6.61951	-0.0568472	0.0166568
3	361068	363308	2241	+	FLAIR	transcript	NA	NA	AT3G02070	m64033_230607_190857/69272199/239614_243092	NA	m64033_230607_190857/69272199/239614_243092_AT3G02070	-6.52374	-0.131663	0.0332462
3	361068	363308	2241	+	FLAIR	transcript	NA	NA	AT3G02070	m64033_230607_190857/71893227/33308_39012	NA	m64033_230607_190857/71893227/33308_39012_AT3G02070	-6.13551	-0.411561	0.0322284
3	409193	411873	2681	-	FLAIR	transcript	NA	NA	AT3G02210	m64033_230607_190857/142805403/145654_150658	NA	m64033_230607_190857/142805403/145654_150658_AT3G02210	7.04002	0.273295	0.0486598
3	437820	442473	4654	-	FLAIR	transcript	NA	NA	AT3G02260	m64033_230607_190857/60818055/8856-1_13712	NA	m64033_230607_190857/60818055/8856-1_13712_AT3G02260	4.38553	0.298953	0.0481334
3	453329	457869	4541	+	FLAIR	transcript	NA	NA	AT3G02280	AT3G02280.1	NA	AT3G02280.1_AT3G02280	4.77859	1.21109	0.00671022
3	453592	457869	4278	+	FLAIR	transcript	NA	NA	AT3G02280	m64033_230607_190857/59050665/169359_173169	NA	m64033_230607_190857/59050665/169359_173169_AT3G02280	7.01416	0.252172	0.0225268
3	539611	541158	1548	-	FLAIR	transcript	NA	NA	AT3G02555	AT3G02555.2	NA	AT3G02555.2_AT3G02555	-4.88785	-1.15489	0.0281721
3	551309	554697	3389	+	FLAIR	transcript	NA	NA	AT3G02600	AT3G02600.1-1	NA	AT3G02600.1-1_AT3G02600	3.93725	0.686068	0.0290281
3	564884	565801	918	+	FLAIR	transcript	NA	NA	AT3G02640	m64033_230609_043011/144113766/147972_152460	NA	m64033_230609_043011/144113766/147972_152460_AT3G02640	-5.79868	-0.637552	0.0491474
3	576308	579562	3255	+	FLAIR	transcript	NA	NA	AT3G02680	m64033_230607_190857/147589555/228975_232934	NA	m64033_230607_190857/147589555/228975_232934_AT3G02680	-7.36523	0.534948	0.00923774
3	583113	585948	2836	+	FLAIR	transcript	NA	NA	AT3G02710	m64033_230609_043011/171835479/322410_327555	NA	m64033_230609_043011/171835479/322410_327555_AT3G02710	-5.61491	-0.76093	0.0240289
3	651676	654238	2563	-	FLAIR	transcript	NA	NA	AT3G02920	AT3G02920.3	NA	AT3G02920.3_AT3G02920	-6.26149	-0.324953	0.0109943
3	768147	771094	2948	-	FLAIR	transcript	NA	NA	AT3G03300	m64033_230607_190857/18219529/171886_174336	NA	m64033_230607_190857/18219529/171886_174336_AT3G03300	7.45366	0.612405	0.0401314
3	5609019	5609486	468	+	FLAIR	transcript	NA	NA	AT3G03325	m64033_230607_190857/112199034/3294_5711	NA	m64033_230607_190857/112199034/3294_5711_AT3G03325	-3.60055	-0.808414	0.0335907
3	786320	790152	3833	+	FLAIR	transcript	NA	NA	AT3G03340	m64033_230607_190857/125503457/24280_31471	NA	m64033_230607_190857/125503457/24280_31471_AT3G03340	4.03126	0.76205	0.0243408
3	907933	910769	2837	+	FLAIR	transcript	NA	NA	AT3G03680	m64033_230607_190857/156173579/137265_144760	NA	m64033_230607_190857/156173579/137265_144760_AT3G03680	-5.37318	0.435469	0.00848022
3	1021405	1024009	2605	+	FLAIR	transcript	NA	NA	AT3G03950	AT3G03950.3	NA	AT3G03950.3_AT3G03950	-2.76784	2.12012	0.018137
3	1027970	1030502	2533	-	FLAIR	transcript	NA	NA	AT3G03970	AT3G03970.2	NA	AT3G03970.2_AT3G03970	-5.29986	0.367047	0.0293448
3	1077289	1080504	3216	+	FLAIR	transcript	NA	NA	AT3G04110	m64033_230607_190857/3999847/36719_41281	NA	m64033_230607_190857/3999847/36719_41281_AT3G04110	7.39193	0.563626	0.0152231
3	1083883	1086234	2352	+	FLAIR	transcript	NA	NA	AT3G04130	AT3G04130.1	NA	AT3G04130.1_AT3G04130	5.70036	1.90003	0.0114348
3	1086760	1089192	2433	+	FLAIR	transcript	NA	NA	AT3G04140	AT3G04140.1	NA	AT3G04140.1_AT3G04140	3.10279	3.05326	0.00238093
3	1113934	1120933	7000	-	FLAIR	transcript	NA	NA	AT3G04240	m64033_230607_190857/97518691/89161_96118	NA	m64033_230607_190857/97518691/89161_96118_AT3G04240	-5.87404	1.5759	0.00857765
3	1146773	1151874	5102	-	FLAIR	transcript	NA	NA	AT3G04340	m64033_230609_043011/90834752/3600_6883	NA	m64033_230609_043011/90834752/3600_6883_AT3G04340	5.78153	-0.647931	0.028209
3	1198114	1200104	1991	+	FLAIR	transcript	NA	NA	AT3G04485	AT3G04485.1	NA	AT3G04485.1_AT3G04485	6.37699	1.3228	0.00060311
3	1227360	1229354	1995	-	FLAIR	transcript	NA	NA	AT3G04560	AT3G04560.1	NA	AT3G04560.1_AT3G04560	-2.70077	3.44861	0.032726
3	1250553	1254956	4404	-	FLAIR	transcript	NA	NA	AT3G04610	m64033_230607_190857/74187156/173061_177176	NA	m64033_230607_190857/74187156/173061_177176_AT3G04610	4.49525	-0.139174	0.0428675
3	1258546	1260871	2326	+	FLAIR	transcript	NA	NA	AT3G04630	m64033_230609_043011/102957820/53651_58478	NA	m64033_230609_043011/102957820/53651_58478_AT3G04630	-4.2442	0.209887	0.0292076
3	1258546	1260755	2210	+	FLAIR	transcript	NA	NA	AT3G04630	m64033_230607_190857/20711305/56909_62821	NA	m64033_230607_190857/20711305/56909_62821_AT3G04630	-4.54598	-0.176859	0.0369288
3	1258678	1260871	2194	+	FLAIR	transcript	NA	NA	AT3G04630	AT3G04630.2	NA	AT3G04630.2_AT3G04630	-3.81162	1.9482	0.00338295
3	1261980	1264687	2708	+	FLAIR	transcript	NA	NA	AT3G04650	AT3G04650.1	NA	AT3G04650.1_AT3G04650	2.57952	3.89971	0.0388324
3	1311254	1313090	1837	-	FLAIR	transcript	NA	NA	AT3G04780	m64033_230609_043011/95684159/83883_87783	NA	m64033_230609_043011/95684159/83883_87783_AT3G04780	5.00474	-1.09318	0.0196102
3	1317245	1321294	4050	+	FLAIR	transcript	NA	NA	AT3G04810	m64033_230607_190857/108135213/15598_19346	NA	m64033_230607_190857/108135213/15598_19346_AT3G04810	-5.47672	0.518835	0.0456479
3	1317601	1321294	3694	+	FLAIR	transcript	NA	NA	AT3G04810	AT3G04810.3	NA	AT3G04810.3_AT3G04810	6.026	-0.483845	0.0429912
3	1321228	1326005	4778	-	FLAIR	transcript	NA	NA	AT3G04820	m64033_230607_190857/57999448/42521_48912	NA	m64033_230607_190857/57999448/42521_48912_AT3G04820	-5.82005	-0.637112	0.0488828
3	1326249	1329364	3116	+	FLAIR	transcript	NA	NA	AT3G04830	m64033_230607_190857/68815096/283682_288151	NA	m64033_230607_190857/68815096/283682_288151_AT3G04830	4.17991	-0.36403	0.0377204
3	1331898	1335959	4062	-	FLAIR	transcript	NA	NA	AT3G04850	AT3G04850.1	NA	AT3G04850.1_AT3G04850	-5.03497	0.165512	0.0382846
3	1347618	1349219	1602	+	FLAIR	transcript	NA	NA	AT3G04890	m64033_230607_190857/121241604/73794_78339	NA	m64033_230607_190857/121241604/73794_78339_AT3G04890	4.96525	0.211847	0.0186681
3	1347646	1349219	1574	+	FLAIR	transcript	NA	NA	AT3G04890	m64033_230607_190857/76088001/73881_76801	NA	m64033_230607_190857/76088001/73881_76801_AT3G04890	4.4558	-1.34599	0.0469692
3	1371636	1373524	1889	+	FLAIR	transcript	NA	NA	AT3G04950	m64033_230609_043011/119474227/25149_29371	NA	m64033_230609_043011/119474227/25149_29371_AT3G04950	3.24739	1.16077	0.0249912
3	1373811	1375892	2082	-	FLAIR	transcript	NA	NA	AT3G04960	m64033_230609_043011/61867307/139782_144704	NA	m64033_230609_043011/61867307/139782_144704_AT3G04960	-6.1994	-0.378791	0.0273666
3	1376154	1378500	2347	+	FLAIR	transcript	NA	NA	AT3G04970	m64033_230607_190857/168886546/104795_112635	NA	m64033_230607_190857/168886546/104795_112635_AT3G04970	3.53763	-0.814861	0.0314472
3	1412867	1415584	2718	-	FLAIR	transcript	NA	NA	AT3G05060	m64033_230607_190857/116065156/109110_113862	NA	m64033_230607_190857/116065156/109110_113862_AT3G05060	-2.13539	2.83978	0.0212923
3	1458649	1462963	4315	-	FLAIR	transcript	NA	NA	AT3G05165	m64033_230607_190857/36307672/43445_49796	NA	m64033_230607_190857/36307672/43445_49796_AT3G05165	-5.60172	0.613572	0.0320611
3	1495572	1497523	1952	+	FLAIR	transcript	NA	NA	AT3G05250	AT3G05250.1	NA	AT3G05250.1_AT3G05250	-3.04319	3.59196	0.0152099
3	1495572	1497523	1952	+	FLAIR	transcript	NA	NA	AT3G05250	m64033_230607_190857/87425321/1015_3399	NA	m64033_230607_190857/87425321/1015_3399_AT3G05250	-7.59525	0.734563	0.00250111
3	1517409	1518443	1035	-	FLAIR	transcript	NA	NA	AT3G05327	AT3G05327.1	NA	AT3G05327.1_AT3G05327	6.18462	-0.374686	0.0201322
3	1549667	1555499	5833	+	FLAIR	transcript	NA	NA	AT3G05400	m64033_230609_043011/177211760/24829_30172	NA	m64033_230609_043011/177211760/24829_30172_AT3G05400	2.83514	3.20891	0.0076484
3	1554700	1556230	1531	+	FLAIR	transcript	NA	NA	AT3G05410	AT3G05410.3	NA	AT3G05410.3_AT3G05410	-5.04954	0.1916	0.0301171
3	1595369	1598271	2903	+	FLAIR	transcript	NA	NA	AT3G05510	AT3G05510.1	NA	AT3G05510.1_AT3G05510	-4.20758	0.164943	0.0470081
3	1603359	1606131	2773	+	FLAIR	transcript	NA	NA	AT3G05530	m64033_230607_190857/85265247/24849_30140	NA	m64033_230607_190857/85265247/24849_30140_AT3G05530	-3.93263	1.35572	0.0137722
3	1616102	1617339	1238	-	FLAIR	transcript	NA	NA	AT3G05570	AT3G05570.1	NA	AT3G05570.1_AT3G05570	3.39125	1.61724	0.00725893
3	1629488	1631474	1987	-	FLAIR	transcript	NA	NA	AT3G05620	AT3G05620.1	NA	AT3G05620.1_AT3G05620	6.02375	-0.485247	0.0429429
3	1632585	1634192	1608	+	FLAIR	transcript	NA	NA	AT3G05625	m64033_230607_190857/105712180/93335_95035	NA	m64033_230607_190857/105712180/93335_95035_AT3G05625	-5.4102	0.465167	0.00310146
3	1635194	1640357	5164	+	FLAIR	transcript	NA	NA	AT3G05630	AT3G05630.1	NA	AT3G05630.1_AT3G05630	4.50403	0.41405	0.0275238
3	1640393	1643174	2782	-	FLAIR	transcript	NA	NA	AT3G05640	AT3G05640.1	NA	AT3G05640.1_AT3G05640	-3.84514	2.23623	0.0303015
3	1640393	1643174	2782	-	FLAIR	transcript	NA	NA	AT3G05640	m64033_230607_190857/175442141/4342_6686	NA	m64033_230607_190857/175442141/4342_6686_AT3G05640	-6.25613	-0.327164	0.0377453
3	1648843	1651292	2450	-	FLAIR	transcript	NA	NA	AT3G05660	AT3G05660.1	NA	AT3G05660.1_AT3G05660	-6.09527	1.04766	0.0490875
3	1660540	1672608	12069	-	FLAIR	transcript	NA	NA	AT3G05680	AT3G05680.1	NA	AT3G05680.1_AT3G05680	-4.79302	0.639216	0.0282828
3	1676506	1678968	2463	-	FLAIR	transcript	NA	NA	AT3G05690	AT3G05690.1	NA	AT3G05690.1_AT3G05690	5.47906	2.04342	0.0154535
3	1695998	1696708	711	+	FLAIR	transcript	NA	NA	AT3G05730	AT3G05730.1	NA	AT3G05730.1_AT3G05730	-1.60266	7.09889	0.0254956
3	1704777	1707730	2954	+	FLAIR	transcript	NA	NA	AT3G05750	m64033_230607_190857/166724974/4884_12162	NA	m64033_230607_190857/166724974/4884_12162_AT3G05750	5.46292	-0.842902	0.0351413
3	1707829	1710038	2210	+	FLAIR	transcript	NA	NA	AT3G05760	m64033_230607_190857/172490983/52248_56160	NA	m64033_230607_190857/172490983/52248_56160_AT3G05760	5.37414	0.463415	0.0383127
3	1753344	1755081	1738	+	FLAIR	transcript	NA	NA	AT3G05870	m64033_230609_043011/48104161/44227_47099	NA	m64033_230609_043011/48104161/44227_47099_AT3G05870	-5.3267	-0.930453	0.0370387
3	1823103	1824133	1031	-	FLAIR	transcript	NA	NA	AT3G06035	AT3G06035.1	NA	AT3G06035.1_AT3G06035	-5.13991	0.911051	0.0176289
3	1841271	1843093	1823	-	FLAIR	transcript	NA	NA	AT3G06100	AT3G06100.1	NA	AT3G06100.1_AT3G06100	6.8061	0.0837509	0.0117342
3	1846442	1848090	1649	+	FLAIR	transcript	NA	NA	AT3G06120	AT3G06120.1-1	NA	AT3G06120.1-1_AT3G06120	-5.54208	-0.808133	0.0493919
3	1848883	1850596	1714	+	FLAIR	transcript	NA	NA	AT3G06125	AT3G06125.1	NA	AT3G06125.1_AT3G06125	6.93198	1.90305	7.1e-05
3	1859822	1860797	976	-	FLAIR	transcript	NA	NA	AT3G06145	m64033_230607_190857/148702715/158073_160634	NA	m64033_230607_190857/148702715/158073_160634_AT3G06145	1.34221	6.24218	0.0480586
3	1880011	1883389	3379	+	FLAIR	transcript	NA	NA	AT3G06210	AT3G06210.1	NA	AT3G06210.1_AT3G06210	5.63945	0.672772	0.00767547
3	1898077	1898779	703	+	FLAIR	transcript	NA	NA	AT3G06280	m64033_230607_190857/68157766/200596_203997	NA	m64033_230607_190857/68157766/200596_203997_AT3G06280	7.29645	0.483882	0.0431185
3	1899042	1906031	6990	-	FLAIR	transcript	NA	NA	AT3G06290	m64033_230607_190857/62785285/96207_101192	NA	m64033_230607_190857/62785285/96207_101192_AT3G06290	6.79526	0.0785909	0.0171259
3	1903807	1907448	3642	-	FLAIR	transcript	NA	NA	AT3G06290	m64033_230607_190857/74318513/122150_125567	NA	m64033_230607_190857/74318513/122150_125567_AT3G06290	7.78918	0.905512	0.0309517
3	1917240	1919984	2745	+	FLAIR	transcript	NA	NA	AT3G06330	AT3G06330.3	NA	AT3G06330.3_AT3G06330	5.37077	0.448592	0.0194036
3	1930396	1934073	3678	-	FLAIR	transcript	NA	NA	AT3G06370	AT3G06370.3	NA	AT3G06370.3_AT3G06370	-8.95183	1.96402	0.00057777
3	1975959	1979864	3906	-	FLAIR	transcript	NA	NA	AT3G06450	m64033_230607_190857/2492246/54061_60024	NA	m64033_230607_190857/2492246/54061_60024_AT3G06450	-6.01494	-0.493354	0.0411773
3	1975959	1979224	3266	-	FLAIR	transcript	NA	NA	AT3G06450	m64033_230607_190857/85985141/52878_58725	NA	m64033_230607_190857/85985141/52878_58725_AT3G06450	7.12703	0.343628	0.0188989
3	2012719	2015618	2900	+	FLAIR	transcript	NA	NA	AT3G06500	AT3G06500.2	NA	AT3G06500.2_AT3G06500	-3.98836	1.58351	0.00704354
3	2012738	2015618	2881	+	FLAIR	transcript	NA	NA	AT3G06500	m64033_230607_190857/104071186/141561_144506	NA	m64033_230607_190857/104071186/141561_144506_AT3G06500	-4.82356	-1.18797	0.0202524
3	2013262	2015618	2357	+	FLAIR	transcript	NA	NA	AT3G06500	m64033_230609_043011/148900262/220198_224169	NA	m64033_230609_043011/148900262/220198_224169_AT3G06500	-4.82048	-1.18972	0.0199732
3	2034913	2037791	2879	-	FLAIR	transcript	NA	NA	AT3G06540	AT3G06540.1	NA	AT3G06540.1_AT3G06540	4.93657	0.767246	0.034205
3	2034913	2037660	2748	-	FLAIR	transcript	NA	NA	AT3G06540	m64033_230607_190857/39322744/1476_6393	NA	m64033_230607_190857/39322744/1476_6393_AT3G06540	-7.31818	0.500204	0.0416225
3	2039064	2043017	3954	-	FLAIR	transcript	NA	NA	AT3G06550	m64033_230607_190857/54594181/0_4965	NA	m64033_230607_190857/54594181/0_4965_AT3G06550	5.20748	0.975686	0.0253491
3	2039064	2041578	2515	-	FLAIR	transcript	NA	NA	AT3G06550	m64033_230607_190857/77857323/52514_56658	NA	m64033_230607_190857/77857323/52514_56658_AT3G06550	5.45514	0.608577	0.0144708
3	2039064	2043017	3954	-	FLAIR	transcript	NA	NA	AT3G06550	m64033_230607_190857/130024241/69417_84508	NA	m64033_230607_190857/130024241/69417_84508_AT3G06550	-4.5821	-1.29536	0.047965
3	2048900	2051967	3068	-	FLAIR	transcript	NA	NA	AT3G06580	m64033_230607_190857/73665179/11939_16958	NA	m64033_230607_190857/73665179/11939_16958_AT3G06580	5.02877	1.32755	0.00814084
3	2062235	2067417	5183	-	FLAIR	transcript	NA	NA	AT3G06620	m64033_230607_190857/152699045/95921_99311	NA	m64033_230607_190857/152699045/95921_99311_AT3G06620	-3.6296	-0.24944	0.0345823
3	2102316	2104908	2593	+	FLAIR	transcript	NA	NA	AT3G06660	AT3G06660.1	NA	AT3G06660.1_AT3G06660	-3.57036	1.05781	0.0309557
3	2102316	2104908	2593	+	FLAIR	transcript	NA	NA	AT3G06660	m64033_230607_190857/10815299/3685_7827	NA	m64033_230607_190857/10815299/3685_7827_AT3G06660	-7.6134	0.750955	0.0149979
3	2105577	2113436	7860	-	FLAIR	transcript	NA	NA	AT3G06670	m64033_230607_190857/8980913/20500_26010	NA	m64033_230607_190857/8980913/20500_26010_AT3G06670	-4.25378	0.205918	0.0188744
3	2105577	2113436	7860	-	FLAIR	transcript	NA	NA	AT3G06670	m64033_230607_190857/52823250/137900_142030	NA	m64033_230607_190857/52823250/137900_142030_AT3G06670	-6.07494	1.05114	0.00622274
3	2106490	2113436	6947	-	FLAIR	transcript	NA	NA	AT3G06670	m64033_230607_190857/4325379/115492_118327	NA	m64033_230607_190857/4325379/115492_118327_AT3G06670	6.04586	1.03246	0.0293425
3	2118169	2119964	1796	+	FLAIR	transcript	NA	NA	AT3G06710	AT3G06710.1	NA	AT3G06710.1_AT3G06710	-8.0131	1.10161	0.00312746
3	2132837	2134556	1720	+	FLAIR	transcript	NA	NA	AT3G06760	m64033_230607_190857/49676337/201655_205951	NA	m64033_230607_190857/49676337/201655_205951_AT3G06760	5.26235	-0.956897	0.0493765
3	2143531	2144521	991	+	FLAIR	transcript	NA	NA	AT3G06780	m64033_230607_190857/54003144/151959_154787	NA	m64033_230607_190857/54003144/151959_154787_AT3G06780	2.19439	3.00131	0.0309084
3	2146461	2150737	4277	+	FLAIR	transcript	NA	NA	AT3G06810	m64033_230607_190857/124977494/65338_69922	NA	m64033_230607_190857/124977494/65338_69922_AT3G06810	4.74699	-0.0247319	0.0279217
3	2158087	2160646	2560	-	FLAIR	transcript	NA	NA	AT3G06850	AT3G06850.1	NA	AT3G06850.1_AT3G06850	5.46757	1.22859	0.00834891
3	2161882	2166357	4476	+	FLAIR	transcript	NA	NA	AT3G06860	AT3G06860.1	NA	AT3G06860.1_AT3G06860	4.05749	0.119225	0.0123851
3	2178630	2181198	2569	-	FLAIR	transcript	NA	NA	AT3G06910	AT3G06910.1	NA	AT3G06910.1_AT3G06910	-4.25397	0.942257	0.00866514
3	2212688	2216611	3924	-	FLAIR	transcript	NA	NA	AT3G07010	m64033_230607_190857/24314132/162138_169128	NA	m64033_230607_190857/24314132/162138_169128_AT3G07010	-4.01725	0.756283	0.0172295
3	2212688	2214388	1701	-	FLAIR	transcript	NA	NA	AT3G07010	m64033_230607_190857/82512546/59913-1_63847	NA	m64033_230607_190857/82512546/59913-1_63847_AT3G07010	-3.52368	0.366503	0.045293
3	2255710	2257982	2273	-	FLAIR	transcript	NA	NA	AT3G07130	AT3G07130.1-1	NA	AT3G07130.1-1_AT3G07130	5.49191	0.559378	0.0453466
3	2261197	2263734	2538	+	FLAIR	transcript	NA	NA	AT3G07140	AT3G07140.2	NA	AT3G07140.2_AT3G07140	-2.04879	3.10415	0.0388302
3	2296036	2297734	1699	-	FLAIR	transcript	NA	NA	AT3G07215	AT3G07215.4	NA	AT3G07215.4_AT3G07215	-3.86863	1.46551	0.00963592
3	2310192	2310983	792	+	FLAIR	transcript	NA	NA	AT3G07260	AT3G07260.1	NA	AT3G07260.1_AT3G07260	-6.14881	-0.403069	0.0244384
3	2324617	2327651	3035	-	FLAIR	transcript	NA	NA	AT3G07300	m64033_230607_190857/116656410/29340_31520	NA	m64033_230607_190857/116656410/29340_31520_AT3G07300	5.09278	1.33129	0.0241447
3	2426069	2433113	7045	+	FLAIR	transcript	NA	NA	AT3G07610	m64033_230607_190857/461484/6264_10462	NA	m64033_230607_190857/461484/6264_10462_AT3G07610	4.55578	0.513485	0.039151
3	2426069	2433113	7045	+	FLAIR	transcript	NA	NA	AT3G07610	m64033_230607_190857/5308981/43744_47754	NA	m64033_230607_190857/5308981/43744_47754_AT3G07610	8.57764	1.61551	0.00182766
3	2435445	2437989	2545	+	FLAIR	transcript	NA	NA	AT3G07630	m64033_230607_190857/149488377/5282_10286	NA	m64033_230607_190857/149488377/5282_10286_AT3G07630	-7.14367	0.355627	0.0456758
3	2469783	2473095	3313	-	FLAIR	transcript	NA	NA	AT3G07740	AT3G07740.2	NA	AT3G07740.2_AT3G07740	-3.62124	2.7022	0.00214418
3	2516720	2519431	2712	-	FLAIR	transcript	NA	NA	AT3G07890	AT3G07890.4	NA	AT3G07890.4_AT3G07890	-7.15118	0.34795	0.0466238
3	19304276	19304839	564	-	FLAIR	transcript	NA	NA	AT3G08225	m64033_230609_043011/172492850/48515_50501	NA	m64033_230609_043011/172492850/48515_50501_AT3G08225	6.04368	1.12497	0.0174966
3	19331955	19332534	580	-	FLAIR	transcript	NA	NA	AT3G08245	m64033_230609_043011/2558650/3175_6366	NA	m64033_230609_043011/2558650/3175_6366_AT3G08245	6.48854	-0.156465	0.0180671
3	2580077	2582107	2031	-	FLAIR	transcript	NA	NA	AT3G08505	AT3G08505.2	NA	AT3G08505.2_AT3G08505	7.16433	0.371911	0.00358542
3	2643144	2644690	1547	+	FLAIR	transcript	NA	NA	AT3G08700	AT3G08700.1	NA	AT3G08700.1_AT3G08700	-7.04187	0.274968	0.0472801
3	2702973	2704367	1395	+	FLAIR	transcript	NA	NA	AT3G08880	AT3G08880.1-1	NA	AT3G08880.1-1_AT3G08880	-7.71148	0.837939	0.0317361
3	2708086	2709811	1726	-	FLAIR	transcript	NA	NA	AT3G08900	AT3G08900.1	NA	AT3G08900.1_AT3G08900	-3.96373	1.35251	0.0497108
3	2713312	2717366	4055	+	FLAIR	transcript	NA	NA	AT3G08930	m64033_230607_190857/160828185/7547_9980	NA	m64033_230607_190857/160828185/7547_9980_AT3G08930	5.71653	0.842469	0.0366611
3	2729743	2736962	7220	-	FLAIR	transcript	NA	NA	AT3G08960	m64033_230607_190857/42863392/212363_220298	NA	m64033_230607_190857/42863392/212363_220298_AT3G08960	6.57423	-0.0925257	0.0168576
3	2782744	2787263	4520	-	FLAIR	transcript	NA	NA	AT3G09090	m64033_230609_043011/111018198/181569_186171	NA	m64033_230609_043011/111018198/181569_186171_AT3G09090	5.67462	-0.714	0.0292649
3	2897638	2901055	3418	-	FLAIR	transcript	NA	NA	AT3G09410	m64033_230607_190857/64815477/2020_8030	NA	m64033_230607_190857/64815477/2020_8030_AT3G09410	-4.19761	0.146736	0.015601
3	2897945	2901055	3111	-	FLAIR	transcript	NA	NA	AT3G09410	m64033_230609_043011/41027035/7585_10595	NA	m64033_230609_043011/41027035/7585_10595_AT3G09410	4.26833	-0.298556	0.0496364
3	2911455	2914572	3118	-	FLAIR	transcript	NA	NA	AT3G09470	m64033_230607_190857/22545324/257521_261201	NA	m64033_230607_190857/22545324/257521_261201_AT3G09470	4.45519	-1.3461	0.0332522
3	2923518	2925706	2189	-	FLAIR	transcript	NA	NA	AT3G09520	m64033_230607_190857/114886037/54235_61808	NA	m64033_230607_190857/114886037/54235_61808_AT3G09520	5.3027	-0.932707	0.0443109
3	2946350	2949017	2668	+	FLAIR	transcript	NA	NA	AT3G09600	m64033_230607_190857/75170368/259537_264525	NA	m64033_230607_190857/75170368/259537_264525_AT3G09600	4.8434	0.753984	0.034682
3	2956302	2958330	2029	+	FLAIR	transcript	NA	NA	AT3G09640	AT3G09640.1	NA	AT3G09640.1_AT3G09640	7.61174	0.751329	0.0351988
3	2976686	2983618	6933	-	FLAIR	transcript	NA	NA	AT3G09720	m64033_230609_043011/100927975/4885_10572	NA	m64033_230609_043011/100927975/4885_10572_AT3G09720	-4.94454	1.21661	0.0397173
3	2992654	2995694	3041	-	FLAIR	transcript	NA	NA	AT3G09760	m64033_230607_190857/86442223/87290_93614	NA	m64033_230607_190857/86442223/87290_93614_AT3G09760	6.542	-0.119188	0.0293046
3	3016490	3018879	2390	+	FLAIR	transcript	NA	NA	AT3G09830	m64033_230607_190857/60162195/134286_139791	NA	m64033_230607_190857/60162195/134286_139791_AT3G09830	-3.99742	0.718	0.0252987
3	3027424	3027968	545	+	FLAIR	transcript	NA	NA	AT3G09870	m64033_230609_043011/1575634/6087_9559	NA	m64033_230609_043011/1575634/6087_9559_AT3G09870	3.87784	1.84746	0.0238549
3	3134873	3137417	2545	+	FLAIR	transcript	NA	NA	AT3G10140	m64033_230607_190857/32115050/47146_51797	NA	m64033_230607_190857/32115050/47146_51797_AT3G10140	3.81459	1.08899	0.0419206
3	3137362	3139076	1715	-	FLAIR	transcript	NA	NA	AT3G10150	m64033_230609_043011/72286268/103363_107496	NA	m64033_230609_043011/72286268/103363_107496_AT3G10150	8.26648	1.33143	0.0207565
3	3146210	3150267	4058	-	FLAIR	transcript	NA	NA	AT3G10180	m64033_230607_190857/118949203/171471_176926	NA	m64033_230607_190857/118949203/171471_176926_AT3G10180	7.04002	0.273295	0.0486598
3	3167951	3170931	2981	-	FLAIR	transcript	NA	NA	AT3G10250	m64033_230609_043011/92276741/12163_17934	NA	m64033_230609_043011/92276741/12163_17934_AT3G10250	-6.44819	-0.18901	0.0146689
3	3173504	3179726	6223	-	FLAIR	transcript	NA	NA	AT3G10270	AT3G10270.1	NA	AT3G10270.1_AT3G10270	3.00486	1.63409	0.0339512
3	3186805	3188205	1401	+	FLAIR	transcript	NA	NA	AT3G10300	m64033_230609_043011/143261763/146374_150756	NA	m64033_230609_043011/143261763/146374_150756_AT3G10300	-4.64276	-1.2733	0.0455453
3	3208264	3210931	2668	+	FLAIR	transcript	NA	NA	AT3G10350	m64033_230607_190857/84085548/44791_48192	NA	m64033_230607_190857/84085548/44791_48192_AT3G10350	-5.12006	0.937058	0.0429374
3	3235290	3238082	2793	-	FLAIR	transcript	NA	NA	AT3G10410	m64033_230607_190857/59179188/2563_7134	NA	m64033_230607_190857/59179188/2563_7134_AT3G10410	4.17033	0.553463	0.0320529
3	3239761	3242537	2777	+	FLAIR	transcript	NA	NA	AT3G10420	m64033_230607_190857/81527773/110676_115621	NA	m64033_230607_190857/81527773/110676_115621_AT3G10420	-3.281	0.42315	0.0256591
3	3249526	3252555	3030	+	FLAIR	transcript	NA	NA	AT3G10450	m64033_230609_043011/27264147/1749_4210	NA	m64033_230609_043011/27264147/1749_4210_AT3G10450	6.33234	-0.269531	0.0369643
3	3302096	3303812	1717	+	FLAIR	transcript	NA	NA	AT3G10570	m64033_230609_043011/117377629/123772_127567	NA	m64033_230609_043011/117377629/123772_127567_AT3G10570	7.61077	0.75037	0.00904748
3	3372264	3374188	1925	-	FLAIR	transcript	NA	NA	AT3G10770	AT3G10770.1	NA	AT3G10770.1_AT3G10770	1.94242	3.38827	0.0275483
3	3377410	3378754	1345	+	FLAIR	transcript	NA	NA	AT3G10790	m64033_230607_190857/179044878/42726_46320	NA	m64033_230607_190857/179044878/42726_46320_AT3G10790	7.07063	0.293788	0.0485345
3	3470304	3473312	3009	-	FLAIR	transcript	NA	NA	AT3G11080	m64033_230607_190857/18746161/451255_455653	NA	m64033_230607_190857/18746161/451255_455653_AT3G11080	-3.79274	-0.682417	0.0459529
3	3482264	3487426	5163	-	FLAIR	transcript	NA	NA	AT3G11130	m64033_230607_190857/138281128/287185_292571	NA	m64033_230607_190857/138281128/287185_292571_AT3G11130	-4.91256	-1.14453	0.0403681
3	3576017	3578082	2066	+	FLAIR	transcript	NA	NA	AT3G11397	AT3G11397.1	NA	AT3G11397.1_AT3G11397	2.23663	2.98322	0.0415742
3	3608250	3610699	2450	-	FLAIR	transcript	NA	NA	AT3G11460	m64033_230607_190857/3147471/20501_26015	NA	m64033_230607_190857/3147471/20501_26015_AT3G11460	-8.54175	1.58027	0.00050062
3	3620710	3622606	1897	-	FLAIR	transcript	NA	NA	AT3G11500	m64033_230607_190857/91097321/111063_117931	NA	m64033_230607_190857/91097321/111063_117931_AT3G11500	-6.28113	-0.309956	0.0103315
3	3621506	3622606	1101	-	FLAIR	transcript	NA	NA	AT3G11500	m64033_230607_190857/140575134/230622_236083	NA	m64033_230607_190857/140575134/230622_236083_AT3G11500	-4.34543	1.86857	0.0156768
3	3738897	3741662	2766	-	FLAIR	transcript	NA	NA	AT3G11850	AT3G11850.2	NA	AT3G11850.2_AT3G11850	1.9478	4.59773	0.0227876
3	3751658	3753938	2281	+	FLAIR	transcript	NA	NA	AT3G11880	m64033_230607_190857/150734153/1028_3719	NA	m64033_230607_190857/150734153/1028_3719_AT3G11880	-4.93635	0.748884	0.0493034
3	3760843	3762377	1535	-	FLAIR	transcript	NA	NA	AT3G11910	m64033_230609_043011/158400560/135719_141286	NA	m64033_230609_043011/158400560/135719_141286_AT3G11910	-7.1189	0.321369	0.0472462
3	3783111	3785660	2550	-	FLAIR	transcript	NA	NA	AT3G11950	AT3G11950.1	NA	AT3G11950.1_AT3G11950	4.28971	0.977522	0.0200076
3	3783111	3785660	2550	-	FLAIR	transcript	NA	NA	AT3G11950	AT3G11950.2	NA	AT3G11950.2_AT3G11950	-3.04375	1.63839	0.0323311
3	3793731	3806743	13013	-	FLAIR	transcript	NA	NA	AT3G11964	AT3G11964.2	NA	AT3G11964.2_AT3G11964	5.116	-1.03547	0.0155243
3	3826148	3834318	8171	+	FLAIR	transcript	NA	NA	AT3G12020	m64033_230607_190857/71959013/25618_30738	NA	m64033_230607_190857/71959013/25618_30738_AT3G12020	7.26207	0.451254	0.0441428
3	3829962	3834318	4357	+	FLAIR	transcript	NA	NA	AT3G12020	m64033_230609_043011/134875482/24747_29750	NA	m64033_230609_043011/134875482/24747_29750_AT3G12020	-7.0157	0.253293	0.0259549
3	3844887	3847562	2676	-	FLAIR	transcript	NA	NA	AT3G12070	m64033_230609_043011/110101225/112698_118777	NA	m64033_230609_043011/110101225/112698_118777_AT3G12070	7.29507	0.482793	0.0431035
3	3847792	3852138	4347	+	FLAIR	transcript	NA	NA	AT3G12080	m64033_230607_190857/94503617/125689_130782	NA	m64033_230607_190857/94503617/125689_130782_AT3G12080	4.75334	-1.21572	0.0296734
3	3854487	3857319	2833	-	FLAIR	transcript	NA	NA	AT3G12100	m64033_230607_190857/62195528/160046_163160	NA	m64033_230607_190857/62195528/160046_163160_AT3G12100	3.75998	-0.155412	0.0236514
3	3854621	3857319	2699	-	FLAIR	transcript	NA	NA	AT3G12100	m64033_230607_190857/79365630/20398_24895	NA	m64033_230607_190857/79365630/20398_24895_AT3G12100	7.01031	0.249401	0.0493843
3	3905518	3908980	3463	+	FLAIR	transcript	NA	NA	AT3G12250	m64033_230607_190857/158270133/38216_41595	NA	m64033_230607_190857/158270133/38216_41595_AT3G12250	7.09508	0.317948	0.0472517
3	3905518	3908980	3463	+	FLAIR	transcript	NA	NA	AT3G12250	m64033_230607_190857/149423026/81311_85405	NA	m64033_230607_190857/149423026/81311_85405_AT3G12250	-5.29429	0.371807	0.00887044
3	3919463	3921519	2057	+	FLAIR	transcript	NA	NA	AT3G12290	m64033_230607_190857/7537966/21664_26825	NA	m64033_230607_190857/7537966/21664_26825_AT3G12290	-3.1111	2.61304	0.0450559
3	3967100	3967822	723	+	FLAIR	transcript	NA	NA	AT3G12510	m64033_230609_043011/67306988/282470_286040	NA	m64033_230609_043011/67306988/282470_286040_AT3G12510	8.49826	1.5426	7.22e-05
3	3967816	3971921	4106	-	FLAIR	transcript	NA	NA	AT3G12520	m64033_230607_190857/174260802/87884_94599	NA	m64033_230607_190857/174260802/87884_94599_AT3G12520	5.84652	-0.603035	0.0484116
3	3981983	3985303	3321	-	FLAIR	transcript	NA	NA	AT3G12560	m64033_230607_190857/144704508/58954_64497	NA	m64033_230607_190857/144704508/58954_64497_AT3G12560	4.46296	-1.34242	0.0478905
3	3981984	3985625	3642	-	FLAIR	transcript	NA	NA	AT3G12560	m64033_230607_190857/165282297/46830_52990	NA	m64033_230607_190857/165282297/46830_52990_AT3G12560	3.62586	-0.77113	0.0229085
3	3991349	3993886	2538	-	FLAIR	transcript	NA	NA	AT3G12580	AT3G12580.1	NA	AT3G12580.1_AT3G12580	2.44301	5.86158	0.00876458
3	4020121	4024357	4237	-	FLAIR	transcript	NA	NA	AT3G12670	m64033_230607_190857/175114633/105691_108247	NA	m64033_230607_190857/175114633/105691_108247_AT3G12670	5.89707	0.905247	0.00803338
3	4054724	4056966	2243	+	FLAIR	transcript	NA	NA	AT3G12760	m64033_230607_190857/111543886/12701_17531	NA	m64033_230607_190857/111543886/12701_17531_AT3G12760	-6.71187	0.0130789	0.0302568
3	4078840	4079627	788	-	FLAIR	transcript	NA	NA	AT3G12830	m64033_230609_043011/47382843/239455_243745	NA	m64033_230609_043011/47382843/239455_243745_AT3G12830	7.27138	0.463071	0.0436594
3	4109375	4110849	1475	+	FLAIR	transcript	NA	NA	AT3G12910	AT3G12910.1	NA	AT3G12910.1_AT3G12910	-2.17864	5.51513	0.00760024
3	4132491	4135090	2600	-	FLAIR	transcript	NA	NA	AT3G12950	AT3G12950.1	NA	AT3G12950.1_AT3G12950	-3.0204	1.14786	0.0359358
3	4132491	4135090	2600	-	FLAIR	transcript	NA	NA	AT3G12950	m64033_230609_043011/135659767/34686_41284	NA	m64033_230609_043011/135659767/34686_41284_AT3G12950	-6.74763	1.6368	0.00031267
3	4156198	4158004	1807	+	FLAIR	transcript	NA	NA	AT3G12990	m64033_230607_190857/79824734/151061_157164	NA	m64033_230607_190857/79824734/151061_157164_AT3G12990	6.36553	-0.249663	0.0380154
3	4156198	4158004	1807	+	FLAIR	transcript	NA	NA	AT3G12990	m64033_230607_190857/161548501/30618_33895	NA	m64033_230607_190857/161548501/30618_33895_AT3G12990	-7.82732	0.937557	0.0290991
3	4157966	4160323	2358	-	FLAIR	transcript	NA	NA	AT3G13000	m64033_230609_043011/87557807/2855_6368	NA	m64033_230609_043011/87557807/2855_6368_AT3G13000	7.04059	0.273618	0.0265038
3	4158089	4161963	3875	-	FLAIR	transcript	NA	NA	AT3G13000	AT3G13000.2	NA	AT3G13000.2_AT3G13000	-4.82841	-0.0026871	0.0306098
3	4169541	4171909	2369	-	FLAIR	transcript	NA	NA	AT3G13030	m64033_230607_190857/9175246/0_3546	NA	m64033_230607_190857/9175246/0_3546_AT3G13030	-4.74617	-0.0363838	0.0115459
3	4172249	4175248	3000	-	FLAIR	transcript	NA	NA	AT3G13040	m64033_230609_043011/145885468/134893_138099	NA	m64033_230609_043011/145885468/134893_138099_AT3G13040	-3.8948	-0.634244	0.0431935
3	4176452	4179066	2615	+	FLAIR	transcript	NA	NA	AT3G13050	m64033_230607_190857/87884896/15686_22860	NA	m64033_230607_190857/87884896/15686_22860_AT3G13050	-6.35257	-0.255665	0.0357821
3	4180163	4183975	3813	+	FLAIR	transcript	NA	NA	AT3G13060	m64033_230607_190857/155257036/74872_81339	NA	m64033_230607_190857/155257036/74872_81339_AT3G13060	-4.41662	-0.277763	0.022953
3	4191359	4195471	4113	-	FLAIR	transcript	NA	NA	AT3G13070	m64033_230607_190857/38077439/0_7032	NA	m64033_230607_190857/38077439/0_7032_AT3G13070	3.84786	1.17991	0.0233813
3	4250958	4254278	3321	-	FLAIR	transcript	NA	NA	AT3G13222	AT3G13222.1	NA	AT3G13222.1_AT3G13222	-3.39077	0.70493	0.0222517
3	4260505	4262916	2412	-	FLAIR	transcript	NA	NA	AT3G13225	m64033_230607_190857/133759191/26062_28589	NA	m64033_230607_190857/133759191/26062_28589_AT3G13225	-7.84373	0.951994	0.0287238
3	4264300	4266274	1975	-	FLAIR	transcript	NA	NA	AT3G13226	m64033_230607_190857/11994206/11149_15950	NA	m64033_230607_190857/11994206/11149_15950_AT3G13226	-4.48964	0.792158	0.0351473
3	4314607	4318329	3723	+	FLAIR	transcript	NA	NA	AT3G13320	AT3G13320.1	NA	AT3G13320.1_AT3G13320	2.78016	2.16231	0.0439661
3	4314607	4318198	3592	+	FLAIR	transcript	NA	NA	AT3G13320	m64033_230607_190857/136513851/87322_93759	NA	m64033_230607_190857/136513851/87322_93759_AT3G13320	8.28846	1.34966	0.0013734
3	4319609	4324593	4985	-	FLAIR	transcript	NA	NA	AT3G13330	m64033_230607_190857/69076330/69133_77561	NA	m64033_230607_190857/69076330/69133_77561_AT3G13330	5.71174	-0.689615	0.0226517
3	4331756	4335090	3335	+	FLAIR	transcript	NA	NA	AT3G13340	m64033_230609_043011/164430335/31354_35473	NA	m64033_230609_043011/164430335/31354_35473_AT3G13340	7.09371	0.316895	0.0472348
3	4331759	4335090	3332	+	FLAIR	transcript	NA	NA	AT3G13340	m64033_230607_190857/104857687/9180_12391	NA	m64033_230607_190857/104857687/9180_12391_AT3G13340	-5.53719	1.257	0.00601542
3	4375300	4376127	828	+	FLAIR	transcript	NA	NA	AT3G13435	AT3G13435.1	NA	AT3G13435.1_AT3G13435	-5.22397	-0.981058	0.0492628
3	4379796	4382224	2429	+	FLAIR	transcript	NA	NA	AT3G13445	m64033_230607_190857/151914412/412801_414603	NA	m64033_230607_190857/151914412/412801_414603_AT3G13445	4.60206	-1.2846	0.0391681
3	4382198	4384436	2239	-	FLAIR	transcript	NA	NA	AT3G13450	m64033_230607_190857/107219447/191218_196612	NA	m64033_230607_190857/107219447/191218_196612_AT3G13450	4.88478	-1.15292	0.0270429
3	4425191	4427998	2808	-	FLAIR	transcript	NA	NA	AT3G13560	m64033_230607_190857/155453742/36290_42404	NA	m64033_230607_190857/155453742/36290_42404_AT3G13560	6.86021	0.129548	0.0164563
3	4425215	4427653	2439	-	FLAIR	transcript	NA	NA	AT3G13560	AT3G13560.4	NA	AT3G13560.4_AT3G13560	7.47312	0.632663	0.0392044
3	4429371	4432159	2789	-	FLAIR	transcript	NA	NA	AT3G13570	m64033_230609_043011/162138492/210735_216630	NA	m64033_230609_043011/162138492/210735_216630_AT3G13570	-4.66555	-1.26234	0.0331201
3	4486462	4490250	3789	+	FLAIR	transcript	NA	NA	AT3G13690	m64033_230607_190857/28051551/30496_34426	NA	m64033_230607_190857/28051551/30496_34426_AT3G13690	5.11043	0.976017	0.0149833
3	4504276	4506311	2036	+	FLAIR	transcript	NA	NA	AT3G13740	m64033_230607_190857/71109435/36587_42581	NA	m64033_230607_190857/71109435/36587_42581_AT3G13740	7.01378	0.251741	0.00995893
3	4513961	4516242	2282	+	FLAIR	transcript	NA	NA	AT3G13750	m64033_230607_190857/9700925/11617_14022	NA	m64033_230607_190857/9700925/11617_14022_AT3G13750	-4.57988	0.463626	0.0325639
3	4525033	4528398	3366	+	FLAIR	transcript	NA	NA	AT3G13782	m64033_230609_043011/32180795/207797_212631	NA	m64033_230609_043011/32180795/207797_212631_AT3G13782	3.91362	-0.604301	0.0465863
3	4525033	4528646	3614	+	FLAIR	transcript	NA	NA	AT3G13782	m64033_230607_190857/41027009/17539_24050	NA	m64033_230607_190857/41027009/17539_24050_AT3G13782	5.42017	1.17601	0.00654088
3	4525033	4528646	3614	+	FLAIR	transcript	NA	NA	AT3G13782	m64033_230607_190857/41027009/37175_43687	NA	m64033_230607_190857/41027009/37175_43687_AT3G13782	6.34313	-0.262636	0.0064831
3	4525033	4528646	3614	+	FLAIR	transcript	NA	NA	AT3G13782	m64033_230607_190857/176162213/15684_19104	NA	m64033_230607_190857/176162213/15684_19104_AT3G13782	4.03389	-0.517498	0.0228958
3	4561517	4565230	3714	-	FLAIR	transcript	NA	NA	AT3G13860	m64033_230607_190857/171442699/21861_27059	NA	m64033_230607_190857/171442699/21861_27059_AT3G13860	4.62212	-1.27412	0.0281822
3	4625570	4630613	5044	-	FLAIR	transcript	NA	NA	AT3G13990	m64033_230607_190857/148177706/65605_69482	NA	m64033_230607_190857/148177706/65605_69482_AT3G13990	4.62991	-1.27064	0.0418901
3	4625570	4630243	4674	-	FLAIR	transcript	NA	NA	AT3G13990	AT3G13990.1-1	NA	AT3G13990.1-1_AT3G13990	5.05359	-1.06828	0.0483801
3	4630865	4634081	3217	-	FLAIR	transcript	NA	NA	AT3G14000	AT3G14000.2	NA	AT3G14000.2_AT3G14000	-4.42801	2.1309	0.00187235
3	4642191	4644534	2344	+	FLAIR	transcript	NA	NA	AT3G14020	m64033_230607_190857/50594906/8707_14632	NA	m64033_230607_190857/50594906/8707_14632_AT3G14020	8.08666	1.16697	0.00299368
3	4660944	4663363	2420	+	FLAIR	transcript	NA	NA	AT3G14070	m64033_230607_190857/115803985/56690_61566	NA	m64033_230607_190857/115803985/56690_61566_AT3G14070	4.42272	-0.260556	0.0322859
3	4663717	4667048	3332	-	FLAIR	transcript	NA	NA	AT3G14075	m64033_230607_190857/176162285/56656_61974	NA	m64033_230607_190857/176162285/56656_61974_AT3G14075	7.06782	0.295794	0.0479435
3	4663717	4666352	2636	-	FLAIR	transcript	NA	NA	AT3G14075	m64033_230607_190857/107154062/2008_9136	NA	m64033_230607_190857/107154062/2008_9136_AT3G14075	6.46005	-0.176193	0.0234849
3	4663937	4667048	3112	-	FLAIR	transcript	NA	NA	AT3G14075	m64033_230609_043011/111610594/1967_5160	NA	m64033_230609_043011/111610594/1967_5160_AT3G14075	7.14697	0.360233	0.0207619
3	4667365	4669194	1830	+	FLAIR	transcript	NA	NA	AT3G14080	AT3G14080.2	NA	AT3G14080.2_AT3G14080	3.46944	0.0312039	0.0359703
3	4690453	4692858	2406	-	FLAIR	transcript	NA	NA	AT3G14150	m64033_230607_190857/39191975/113936-1_118537	NA	m64033_230607_190857/39191975/113936-1_118537_AT3G14150	-7.57558	0.718611	0.0354437
3	4693309	4695399	2091	+	FLAIR	transcript	NA	NA	AT3G14160	AT3G14160.1	NA	AT3G14160.1_AT3G14160	1.72931	3.39906	0.0453252
3	4783082	4787041	3960	-	FLAIR	transcript	NA	NA	AT3G14350	m64033_230607_190857/95814013/154048_161341	NA	m64033_230607_190857/95814013/154048_161341_AT3G14350	-4.10473	-0.501678	0.017251
3	4810888	4811481	594	-	FLAIR	transcript	NA	NA	AT3G14395	m64033_230609_043011/145818350/98581_102920	NA	m64033_230609_043011/145818350/98581_102920_AT3G14395	7.1558	0.363387	0.0465312
3	4896478	4902813	6336	+	FLAIR	transcript	NA	NA	AT3G14570	m64033_230607_190857/169148884/2340_6870	NA	m64033_230607_190857/169148884/2340_6870_AT3G14570	-7.19802	0.402482	0.0434112
3	4924902	4926935	2034	+	FLAIR	transcript	NA	NA	AT3G14660	AT3G14660.2	NA	AT3G14660.2_AT3G14660	5.46758	0.544832	0.00671029
3	4937317	4939408	2092	+	FLAIR	transcript	NA	NA	AT3G14690	m64033_230607_190857/152962361/0_1588	NA	m64033_230607_190857/152962361/0_1588_AT3G14690	3.38975	-0.860716	0.0319152
3	4949178	4951346	2169	-	FLAIR	transcript	NA	NA	AT3G14730	m64033_230609_043011/157417668/53066_56056	NA	m64033_230609_043011/157417668/53066_56056_AT3G14730	7.00843	0.246501	0.0129511
3	4952004	4952957	954	-	FLAIR	transcript	NA	NA	AT3G14740	AT3G14740.1	NA	AT3G14740.1_AT3G14740	5.62233	-0.747318	0.0376397
3	4982973	4985860	2888	+	FLAIR	transcript	NA	NA	AT3G14830	m64033_230607_190857/15075511/18246-1_22932	NA	m64033_230607_190857/15075511/18246-1_22932_AT3G14830	8.52439	1.5653	0.00307053
3	4998357	5001046	2690	-	FLAIR	transcript	NA	NA	AT3G14860	m64033_230607_190857/87820372/180835_183988	NA	m64033_230607_190857/87820372/180835_183988_AT3G14860	-6.40762	-0.231963	0.0371501
3	5003927	5005872	1946	+	FLAIR	transcript	NA	NA	AT3G14870	AT3G14870.3	NA	AT3G14870.3_AT3G14870	-3.36986	1.33811	0.041994
3	5020591	5022959	2369	+	FLAIR	transcript	NA	NA	AT3G14930	m64033_230607_190857/155649599/5904_10886	NA	m64033_230607_190857/155649599/5904_10886_AT3G14930	-2.00588	4.15211	0.0108783
3	5020591	5022959	2369	+	FLAIR	transcript	NA	NA	AT3G14930	m64033_230607_190857/29361491/50852_57320	NA	m64033_230607_190857/29361491/50852_57320_AT3G14930	-3.00424	2.3134	0.00913691
3	5039892	5045520	5629	-	FLAIR	transcript	NA	NA	AT3G14980	AT3G14980.1	NA	AT3G14980.1_AT3G14980	-4.18997	1.57859	0.00431726
3	5039892	5045520	5629	-	FLAIR	transcript	NA	NA	AT3G14980	m64033_230607_190857/111086267/1045_7108	NA	m64033_230607_190857/111086267/1045_7108_AT3G14980	-4.83276	0.662154	0.046999
3	5070273	5073440	3168	-	FLAIR	transcript	NA	NA	AT3G15070	m64033_230607_190857/154534191/31418_38469	NA	m64033_230607_190857/154534191/31418_38469_AT3G15070	6.18469	-0.374379	0.0395908
3	5088366	5095965	7600	-	FLAIR	transcript	NA	NA	AT3G15120	m64033_230607_190857/124782167/208092_215718	NA	m64033_230607_190857/124782167/208092_215718_AT3G15120	-4.90018	0.708552	0.0203537
3	5169231	5172722	3492	-	FLAIR	transcript	NA	NA	AT3G15354	AT3G15354.4	NA	AT3G15354.4_AT3G15354	5.32409	0.508541	0.0285467
3	5193203	5196591	3389	+	FLAIR	transcript	NA	NA	AT3G15380	m64033_230607_190857/20252570/78716_84954	NA	m64033_230607_190857/20252570/78716_84954_AT3G15380	3.24153	-0.445405	0.0442542
3	5243432	5245399	1968	+	FLAIR	transcript	NA	NA	AT3G15510	AT3G15510.1	NA	AT3G15510.1_AT3G15510	2.54588	4.32836	0.00733298
3	5252875	5254458	1584	-	FLAIR	transcript	NA	NA	AT3G15530	AT3G15530.1	NA	AT3G15530.1_AT3G15530	2.20484	3.93817	0.022454
3	5273881	5275095	1215	-	FLAIR	transcript	NA	NA	AT3G15580	m64033_230607_190857/9831284/53278_56745	NA	m64033_230607_190857/9831284/53278_56745_AT3G15580	-3.7102	-0.745319	0.0370789
3	5340322	5341339	1018	+	FLAIR	transcript	NA	NA	AT3G15770	m64033_230609_043011/139723027/83557_87357	NA	m64033_230609_043011/139723027/83557_87357_AT3G15770	5.63557	-0.736667	0.0346181
3	5344989	5347147	2159	+	FLAIR	transcript	NA	NA	AT3G15800	AT3G15800.1-1	NA	AT3G15800.1-1_AT3G15800	-5.82704	-0.621025	0.0384159
3	5351191	5353752	2562	+	FLAIR	transcript	NA	NA	AT3G15820	AT3G15820.1	NA	AT3G15820.1_AT3G15820	2.64916	3.28745	0.0163594
3	5356650	5358499	1850	-	FLAIR	transcript	NA	NA	AT3G15840	m64033_230607_190857/153159491/144642_146957	NA	m64033_230607_190857/153159491/144642_146957_AT3G15840	4.60849	-1.2812	0.0475613
3	5439714	5442997	3284	+	FLAIR	transcript	NA	NA	AT3G16030	AT3G16030.3	NA	AT3G16030.3_AT3G16030	-6.82525	0.09924	0.0291384
3	5459537	5460816	1280	+	FLAIR	transcript	NA	NA	AT3G16100	m64033_230607_190857/6359762/466596_467568	NA	m64033_230607_190857/6359762/466596_467568_AT3G16100	-3.87489	-0.63036	0.0371194
3	5464728	5465585	858	+	FLAIR	transcript	NA	NA	AT3G16120	AT3G16120.2	NA	AT3G16120.2_AT3G16120	7.09865	0.32056	0.0214636
3	5475967	5480349	4383	+	FLAIR	transcript	NA	NA	AT3G16170	AT3G16170.1-1	NA	AT3G16170.1-1_AT3G16170	-6.509	-0.151014	0.0171763
3	5497597	5499275	1679	+	FLAIR	transcript	NA	NA	AT3G16220	m64033_230607_190857/142476204/23291_28547	NA	m64033_230607_190857/142476204/23291_28547_AT3G16220	3.81393	-0.657081	0.0499597
3	5509344	5513245	3902	+	FLAIR	transcript	NA	NA	AT3G16260	m64033_230607_190857/173410500/121690_129107	NA	m64033_230607_190857/173410500/121690_129107_AT3G16260	-4.7636	-0.0400735	0.0414852
3	5518323	5519253	931	-	FLAIR	transcript	NA	NA	AT3G16280	m64033_230607_190857/67701316/208433_214659	NA	m64033_230607_190857/67701316/208433_214659_AT3G16280	4.10819	2.78974	0.00239485
3	5639785	5642769	2985	-	FLAIR	transcript	NA	NA	AT3G16565	AT3G16565.4	NA	AT3G16565.4_AT3G16565	6.28576	-0.302987	0.0378088
3	5658317	5662066	3750	-	FLAIR	transcript	NA	NA	AT3G16620	AT3G16620.1	NA	AT3G16620.1_AT3G16620	-6.02886	2.17487	0.00070304
3	5687696	5689796	2101	+	FLAIR	transcript	NA	NA	AT3G16700	AT3G16700.1	NA	AT3G16700.1_AT3G16700	-7.62039	0.750116	0.00354431
3	5692778	5694181	1404	+	FLAIR	transcript	NA	NA	AT3G16720	m64033_230607_190857/105447620/248113_253013	NA	m64033_230607_190857/105447620/248113_253013_AT3G16720	1.72637	5.17303	0.0150046
3	5710950	5718961	8012	+	FLAIR	transcript	NA	NA	AT3G16785	AT3G16785.1	NA	AT3G16785.1_AT3G16785	-3.12349	2.12542	0.0343076
3	5710950	5718961	8012	+	FLAIR	transcript	NA	NA	AT3G16785	m64033_230607_190857/121833813/15384_20127	NA	m64033_230607_190857/121833813/15384_20127_AT3G16785	-7.44883	0.608963	0.0067204
3	5710950	5719121	8172	+	FLAIR	transcript	NA	NA	AT3G16785	m64033_230607_190857/136578770/8007-1_12625	NA	m64033_230607_190857/136578770/8007-1_12625_AT3G16785	-4.88271	0.703935	0.0444924
3	5721030	5723185	2156	+	FLAIR	transcript	NA	NA	AT3G16800	AT3G16800.6	NA	AT3G16800.6_AT3G16800	4.76011	-1.21216	0.035926
3	5755821	5758964	3144	+	FLAIR	transcript	NA	NA	AT3G16857	m64033_230607_190857/7605003/158801_160776	NA	m64033_230607_190857/7605003/158801_160776_AT3G16857	5.58928	1.89344	0.0011848
3	5756464	5758964	2501	+	FLAIR	transcript	NA	NA	AT3G16857	m64033_230609_043011/55968759/211926_215430	NA	m64033_230609_043011/55968759/211926_215430_AT3G16857	5.36116	-0.901549	0.0456463
3	5781732	5786209	4478	+	FLAIR	transcript	NA	NA	AT3G16940	AT3G16940.1	NA	AT3G16940.1_AT3G16940	-4.00322	0.406594	0.0354297
3	5809266	5812720	3455	-	FLAIR	transcript	NA	NA	AT3G17040	AT3G17040.2	NA	AT3G17040.2_AT3G17040	-2.74379	1.4292	0.0490739
3	5809266	5812720	3455	-	FLAIR	transcript	NA	NA	AT3G17040	m64033_230607_190857/175966461/36277_41281	NA	m64033_230607_190857/175966461/36277_41281_AT3G17040	-5.21924	0.329402	0.0286656
3	5831253	5833417	2165	-	FLAIR	transcript	NA	NA	AT3G17100	m64033_230607_190857/96668397/283709_287272	NA	m64033_230607_190857/96668397/283709_287272_AT3G17100	-3.72675	1.32826	0.0388294
3	5861491	5862437	947	+	FLAIR	transcript	NA	NA	AT3G17185	AT3G17185.1	NA	AT3G17185.1_AT3G17185	2.07792	3.75699	0.0255869
3	5892550	5894403	1854	-	FLAIR	transcript	NA	NA	AT3G17250	AT3G17250.1	NA	AT3G17250.1_AT3G17250	-3.16581	1.7408	0.0281323
3	5946987	5948866	1880	-	FLAIR	transcript	NA	NA	AT3G17365	m64033_230607_190857/115081351/44307_49896	NA	m64033_230607_190857/115081351/44307_49896_AT3G17365	-7.53609	0.684809	0.00729623
3	5976645	5977590	946	-	FLAIR	transcript	NA	NA	AT3G17460	m64033_230609_043011/113836384/23698_27177	NA	m64033_230609_043011/113836384/23698_27177_AT3G17460	-4.7849	-0.0283405	0.041496
3	5999287	6000447	1161	-	FLAIR	transcript	NA	NA	AT3G17520	m64033_230609_043011/67634656/99029_101903	NA	m64033_230609_043011/67634656/99029_101903_AT3G17520	-8.09236	2.90744	0.00804711
3	6017212	6019724	2513	-	FLAIR	transcript	NA	NA	AT3G17590	m64033_230607_190857/69599346/225620_230947	NA	m64033_230607_190857/69599346/225620_230947_AT3G17590	6.04134	-0.474708	0.00389325
3	6045274	6048488	3215	+	FLAIR	transcript	NA	NA	AT3G17690	AT3G17690.1	NA	AT3G17690.1_AT3G17690	-8.39694	1.44809	0.00014554
3	6048912	6052524	3613	+	FLAIR	transcript	NA	NA	AT3G17700	m64033_230607_190857/66323886/133378_137129	NA	m64033_230607_190857/66323886/133378_137129_AT3G17700	-5.88107	0.853633	0.0134607
3	6048912	6052675	3764	+	FLAIR	transcript	NA	NA	AT3G17700	m64033_230607_190857/92669917/982_7115	NA	m64033_230607_190857/92669917/982_7115_AT3G17700	-6.1502	-0.412557	0.0178992
3	6067919	6072856	4938	-	FLAIR	transcript	NA	NA	AT3G17740	AT3G17740.1	NA	AT3G17740.1_AT3G17740	-4.51419	2.06832	0.0190237
3	6081639	6086203	4565	-	FLAIR	transcript	NA	NA	AT3G17770	m64033_230607_190857/107285178/137680_142546	NA	m64033_230607_190857/107285178/137680_142546_AT3G17770	-3.70812	-0.746629	0.0496989
3	6081639	6086203	4565	-	FLAIR	transcript	NA	NA	AT3G17770	m64033_230607_190857/62194456/7471_11449	NA	m64033_230607_190857/62194456/7471_11449_AT3G17770	-3.94562	-0.0405488	0.0278837
3	6097451	6099595	2145	+	FLAIR	transcript	NA	NA	AT3G17820	AT3G17820.1	NA	AT3G17820.1_AT3G17820	2.77091	1.34873	0.0463329
3	6101753	6104805	3053	+	FLAIR	transcript	NA	NA	AT3G17830	m64033_230607_190857/147325645/36498_41569	NA	m64033_230607_190857/147325645/36498_41569_AT3G17830	-5.2314	0.321891	0.0378465
3	6109695	6116372	6678	-	FLAIR	transcript	NA	NA	AT3G17850	m64033_230607_190857/35915921/183436_189747	NA	m64033_230607_190857/35915921/183436_189747_AT3G17850	-5.66124	-0.730226	0.0151983
3	6109714	6116372	6659	-	FLAIR	transcript	NA	NA	AT3G17850	m64033_230607_190857/86901094/203540_207916	NA	m64033_230607_190857/86901094/203540_207916_AT3G17850	-5.89829	0.865822	0.0344939
3	6109714	6116372	6659	-	FLAIR	transcript	NA	NA	AT3G17850	AT3G17850.1	NA	AT3G17850.1_AT3G17850	-4.28723	2.55148	0.0018204
3	6109714	6116372	6659	-	FLAIR	transcript	NA	NA	AT3G17850	m64033_230607_190857/70779847/198384_203825	NA	m64033_230607_190857/70779847/198384_203825_AT3G17850	-5.96602	-0.534102	0.00950305
3	6119707	6123012	3306	+	FLAIR	transcript	NA	NA	AT3G17860	m64033_230607_190857/37356513/82233_87798	NA	m64033_230607_190857/37356513/82233_87798_AT3G17860	6.02666	-0.483779	0.0183297
3	6129953	6133386	3434	+	FLAIR	transcript	NA	NA	AT3G17900	m64033_230607_190857/55314238/62097_64253	NA	m64033_230607_190857/55314238/62097_64253_AT3G17900	-8.0416	1.1276	0.0247632
3	6133530	6136238	2709	+	FLAIR	transcript	NA	NA	AT3G17910	m64033_230607_190857/60557663/5999_10881	NA	m64033_230607_190857/60557663/5999_10881_AT3G17910	-7.16993	0.37719	0.0450399
3	6154363	6157552	3190	+	FLAIR	transcript	NA	NA	AT3G18000	AT3G18000.1	NA	AT3G18000.1_AT3G18000	-5.55967	1.27797	0.00197088
3	6174239	6178526	4288	+	FLAIR	transcript	NA	NA	AT3G18040	m64033_230607_190857/139723750/7365_12685	NA	m64033_230607_190857/139723750/7365_12685_AT3G18040	5.1696	0.302594	0.0101802
3	6191697	6194302	2606	+	FLAIR	transcript	NA	NA	AT3G18080	AT3G18080.1-1	NA	AT3G18080.1-1_AT3G18080	-3.55493	-0.819984	0.0467331
3	6261922	6264219	2298	+	FLAIR	transcript	NA	NA	AT3G18270	m64033_230607_190857/48562854/242903_246635	NA	m64033_230607_190857/48562854/242903_246635_AT3G18270	-3.0933	0.952196	0.0310417
3	6261938	6264219	2282	+	FLAIR	transcript	NA	NA	AT3G18270	m64033_230609_043011/140903415/194882_200925	NA	m64033_230609_043011/140903415/194882_200925_AT3G18270	5.325	0.424354	0.0290454
3	6267612	6268586	975	-	FLAIR	transcript	NA	NA	AT3G18282	AT3G18282.1	NA	AT3G18282.1_AT3G18282	7.80579	0.919872	0.00432316
3	6276957	6280562	3606	+	FLAIR	transcript	NA	NA	AT3G18290	m64033_230607_190857/83494577/61410_69337	NA	m64033_230607_190857/83494577/61410_69337_AT3G18290	5.57745	-0.773158	0.0116129
3	6290996	6292320	1325	+	FLAIR	transcript	NA	NA	AT3G18330	m64033_230607_190857/6228525/176409_181026	NA	m64033_230607_190857/6228525/176409_181026_AT3G18330	-7.30254	0.474006	0.0431108
3	6325915	6327692	1778	+	FLAIR	transcript	NA	NA	AT3G18430	AT3G18430.3	NA	AT3G18430.3_AT3G18430	2.52526	2.22686	0.0358769
3	6336692	6341788	5097	+	FLAIR	transcript	NA	NA	AT3G18480	AT3G18480.1	NA	AT3G18480.1_AT3G18480	-2.59843	2.33958	0.0345079
3	6336692	6341788	5097	+	FLAIR	transcript	NA	NA	AT3G18480	m64033_230607_190857/143264207/0_5860	NA	m64033_230607_190857/143264207/0_5860_AT3G18480	4.29658	0.251578	0.0424383
3	6352489	6356216	3728	+	FLAIR	transcript	NA	NA	AT3G18500	m64033_230607_190857/43845473/152821_158930	NA	m64033_230607_190857/43845473/152821_158930_AT3G18500	5.55669	0.615145	0.0254609
3	6361176	6364795	3620	+	FLAIR	transcript	NA	NA	AT3G18520	m64033_230607_190857/1903009/26849_30878	NA	m64033_230607_190857/1903009/26849_30878_AT3G18520	7.40937	0.578654	0.0405705
3	6410958	6412810	1853	-	FLAIR	transcript	NA	NA	AT3G18630	m64033_230607_190857/105449584/311494_316788	NA	m64033_230607_190857/105449584/311494_316788_AT3G18630	-6.04471	-0.488503	0.0440312
3	6454157	6457568	3412	-	FLAIR	transcript	NA	NA	AT3G18750	m64033_230607_190857/54463005/3501_6845	NA	m64033_230607_190857/54463005/3501_6845_AT3G18750	-7.08967	0.311507	0.0461715
3	6488843	6491270	2428	-	FLAIR	transcript	NA	NA	AT3G18830	m64033_230607_190857/124388291/168977_172482	NA	m64033_230607_190857/124388291/168977_172482_AT3G18830	-3.36829	0.481292	0.0174281
3	6516891	6519824	2934	+	FLAIR	transcript	NA	NA	AT3G18900	AT3G18900.5	NA	AT3G18900.5_AT3G18900	-7.57944	0.711195	0.0164237
3	6523433	6525543	2111	+	FLAIR	transcript	NA	NA	AT3G18930	m64033_230609_043011/72025618/182584_187114	NA	m64033_230609_043011/72025618/182584_187114_AT3G18930	-6.13444	1.10693	0.0487338
3	6536715	6538679	1965	-	FLAIR	transcript	NA	NA	AT3G18950	m64033_230609_043011/121307607/187353_191387	NA	m64033_230609_043011/121307607/187353_191387_AT3G18950	4.44019	4.51917	0.00176832
3	6563928	6564424	497	-	FLAIR	transcript	NA	NA	AT3G19030	m64033_230607_190857/154206748/237460_242069	NA	m64033_230607_190857/154206748/237460_242069_AT3G19030	1.54208	11.3277	0.00550302
3	6605646	6609295	3650	+	FLAIR	transcript	NA	NA	AT3G19100	m64033_230607_190857/108005403/144055_147507	NA	m64033_230607_190857/108005403/144055_147507_AT3G19100	7.31837	0.502249	0.042564
3	6625425	6631218	5794	-	FLAIR	transcript	NA	NA	AT3G19170	m64033_230607_190857/8520337/90028_94689	NA	m64033_230607_190857/8520337/90028_94689_AT3G19170	3.82089	0.330619	0.0302596
3	6639711	6648870	9160	+	FLAIR	transcript	NA	NA	AT3G19190	AT3G19190.3	NA	AT3G19190.3_AT3G19190	3.25306	1.61332	0.0266001
3	6669065	6671479	2415	-	FLAIR	transcript	NA	NA	AT3G19260	m64033_230607_190857/176488525/53666_60522	NA	m64033_230607_190857/176488525/53666_60522_AT3G19260	-6.17726	-0.384365	0.0316012
3	6681318	6684029	2712	-	FLAIR	transcript	NA	NA	AT3G19280	AT3G19280.1-1	NA	AT3G19280.1-1_AT3G19280	-7.08967	0.311507	0.0461715
3	6690118	6693380	3263	-	FLAIR	transcript	NA	NA	AT3G19300	AT3G19300.1	NA	AT3G19300.1_AT3G19300	7.04108	0.269822	0.0492486
3	6701273	6704204	2932	-	FLAIR	transcript	NA	NA	AT3G19340	m64033_230607_190857/9699883/85931_88747	NA	m64033_230607_190857/9699883/85931_88747_AT3G19340	5.11806	0.240889	0.0339271
3	6713778	6715926	2149	+	FLAIR	transcript	NA	NA	AT3G19380	m64033_230607_190857/98371202/277520_282745	NA	m64033_230607_190857/98371202/277520_282745_AT3G19380	3.34957	1.86619	0.0132855
3	6747370	6749307	1938	+	FLAIR	transcript	NA	NA	AT3G19460	AT3G19460.7	NA	AT3G19460.7_AT3G19460	-4.738	-0.0591782	0.0373225
3	6759016	6760939	1924	-	FLAIR	transcript	NA	NA	AT3G19500	AT3G19500.1	NA	AT3G19500.1_AT3G19500	-4.59405	-0.1474	0.0425476
3	6787352	6788294	943	-	FLAIR	transcript	NA	NA	AT3G19550	AT3G19550.1-1	NA	AT3G19550.1-1_AT3G19550	-7.55317	0.695296	0.00065904
3	6802903	6804146	1244	-	FLAIR	transcript	NA	NA	AT3G19580	m64033_230609_043011/113576228/395598_399694	NA	m64033_230609_043011/113576228/395598_399694_AT3G19580	8.09566	1.17682	0.00062122
3	6815503	6818329	2827	-	FLAIR	transcript	NA	NA	AT3G19620	AT3G19620.1	NA	AT3G19620.1_AT3G19620	-8.22554	1.29374	0.00379895
3	6820926	6823285	2360	+	FLAIR	transcript	NA	NA	AT3G19640	m64033_230607_190857/23199853/7432_10921	NA	m64033_230607_190857/23199853/7432_10921_AT3G19640	7.73681	0.859806	0.0322355
3	6850371	6855590	5220	-	FLAIR	transcript	NA	NA	AT3G19720	m64033_230607_190857/165413045/132922_142870	NA	m64033_230607_190857/165413045/132922_142870_AT3G19720	-3.82788	-0.675328	0.0387086
3	6855793	6861799	6007	-	FLAIR	transcript	NA	NA	AT3G19740	m64033_230609_043011/135200894/185844_189296	NA	m64033_230609_043011/135200894/185844_189296_AT3G19740	4.46214	-1.34248	0.0391663
3	6884711	6890200	5490	-	FLAIR	transcript	NA	NA	AT3G19830	AT3G19830.3	NA	AT3G19830.3_AT3G19830	2.77022	1.91951	0.0249402
3	6922608	6925019	2412	-	FLAIR	transcript	NA	NA	AT3G19900	AT3G19900.2	NA	AT3G19900.2_AT3G19900	3.8066	1.27602	0.00920197
3	6926370	6929567	3198	+	FLAIR	transcript	NA	NA	AT3G19910	m64033_230609_043011/59441935/222420_225068	NA	m64033_230609_043011/59441935/222420_225068_AT3G19910	4.88431	-1.15316	0.0270135
3	6967625	6970474	2850	+	FLAIR	transcript	NA	NA	AT3G20000	m64033_230607_190857/19202487/76467_79112	NA	m64033_230607_190857/19202487/76467_79112_AT3G20000	-4.14063	-0.459618	0.0374473
3	6970808	6976624	5817	+	FLAIR	transcript	NA	NA	AT3G20010	AT3G20010.2	NA	AT3G20010.2_AT3G20010	6.92207	0.178632	0.0236931
3	6995835	6998185	2351	+	FLAIR	transcript	NA	NA	AT3G20040	m64033_230607_190857/169739462/184361_189327	NA	m64033_230607_190857/169739462/184361_189327_AT3G20040	-7.24547	0.439369	0.0232333
3	6998290	7002435	4146	-	FLAIR	transcript	NA	NA	AT3G20050	m64033_230607_190857/40306400/133261_137334	NA	m64033_230607_190857/40306400/133261_137334_AT3G20050	4.30812	0.718859	0.0425727
3	7067057	7068928	1872	+	FLAIR	transcript	NA	NA	AT3G20270	m64033_230607_190857/721626/143397_148760	NA	m64033_230607_190857/721626/143397_148760_AT3G20270	6.02384	-0.485444	0.0242695
3	7071193	7074641	3449	+	FLAIR	transcript	NA	NA	AT3G20280	AT3G20280.4	NA	AT3G20280.4_AT3G20280	5.64132	0.665027	0.0360986
3	7074817	7077195	2379	-	FLAIR	transcript	NA	NA	AT3G20290	m64033_230607_190857/168626290/10193_13132	NA	m64033_230607_190857/168626290/10193_13132_AT3G20290	6.69511	0.00098332	0.0321865
3	7074817	7078861	4045	-	FLAIR	transcript	NA	NA	AT3G20290	m64033_230607_190857/65470465/119279_122845	NA	m64033_230607_190857/65470465/119279_122845_AT3G20290	4.32609	-0.328128	0.0402137
3	7074949	7078861	3913	-	FLAIR	transcript	NA	NA	AT3G20290	m64033_230607_190857/91751522/15910_23284	NA	m64033_230607_190857/91751522/15910_23284_AT3G20290	6.83425	0.108714	0.00861461
3	7075347	7078861	3515	-	FLAIR	transcript	NA	NA	AT3G20290	m64033_230607_190857/109381372/37656_40583	NA	m64033_230607_190857/109381372/37656_40583_AT3G20290	7.1558	0.363387	0.0465312
3	7186522	7187521	1000	-	FLAIR	transcript	NA	NA	AT3G20570	AT3G20570.1-1	NA	AT3G20570.1-1_AT3G20570	-3.89133	1.2937	0.0385729
3	7198450	7202390	3941	-	FLAIR	transcript	NA	NA	AT3G20620	m64033_230607_190857/24248492/31333_37021	NA	m64033_230607_190857/24248492/31333_37021_AT3G20620	-4.92266	0.074411	0.0181386
3	7220799	7223939	3141	-	FLAIR	transcript	NA	NA	AT3G20650	m64033_230609_043011/37096145/15199_21698	NA	m64033_230609_043011/37096145/15199_21698_AT3G20650	5.84257	-0.605391	0.0483129
3	7221040	7224090	3051	-	FLAIR	transcript	NA	NA	AT3G20650	AT3G20650.3	NA	AT3G20650.3_AT3G20650	-6.98847	0.221782	0.00577589
3	7268714	7271287	2574	+	FLAIR	transcript	NA	NA	AT3G20790	m64033_230607_190857/76088407/157003_159993	NA	m64033_230607_190857/76088407/157003_159993_AT3G20790	-4.4006	-0.290097	0.0423315
3	7308504	7308962	459	+	FLAIR	transcript	NA	NA	AT3G20865	m64033_230607_190857/101581479/18581_22826	NA	m64033_230607_190857/101581479/18581_22826_AT3G20865	-2.84706	3.43492	0.0470269
3	7380191	7383980	3790	-	FLAIR	transcript	NA	NA	AT3G21070	m64033_230607_190857/24053803/19792_22907	NA	m64033_230607_190857/24053803/19792_22907_AT3G21070	-6.63996	-0.043913	0.0261421
3	7380191	7383980	3790	-	FLAIR	transcript	NA	NA	AT3G21070	m64033_230607_190857/107676254/86650_92090	NA	m64033_230607_190857/107676254/86650_92090_AT3G21070	-5.0501	-1.07726	0.01638
3	7380191	7384098	3908	-	FLAIR	transcript	NA	NA	AT3G21070	m64033_230607_190857/176359829/124489_127003	NA	m64033_230607_190857/176359829/124489_127003_AT3G21070	-4.54983	-1.30846	0.043567
3	7380191	7383980	3790	-	FLAIR	transcript	NA	NA	AT3G21070	m64033_230607_190857/109773506/2591_5393	NA	m64033_230607_190857/109773506/2591_5393_AT3G21070	-7.22563	0.412063	0.0102834
3	7380191	7383980	3790	-	FLAIR	transcript	NA	NA	AT3G21070	m64033_230607_190857/101647649/2860_8305	NA	m64033_230607_190857/101647649/2860_8305_AT3G21070	-4.72977	1.3307	0.0358812
3	7380191	7383980	3790	-	FLAIR	transcript	NA	NA	AT3G21070	m64033_230607_190857/178914198/4671_8509	NA	m64033_230607_190857/178914198/4671_8509_AT3G21070	-5.95388	0.949394	0.00536446
3	7380191	7383980	3790	-	FLAIR	transcript	NA	NA	AT3G21070	m64033_230607_190857/141295902/61163_63900	NA	m64033_230607_190857/141295902/61163_63900_AT3G21070	-5.7669	0.79018	0.0121906
3	7380191	7383980	3790	-	FLAIR	transcript	NA	NA	AT3G21070	m64033_230607_190857/129041371/145118_152226	NA	m64033_230607_190857/129041371/145118_152226_AT3G21070	-5.0999	0.232847	0.00538882
3	7380191	7383980	3790	-	FLAIR	transcript	NA	NA	AT3G21070	m64033_230607_190857/41420988/3562_7910	NA	m64033_230607_190857/41420988/3562_7910_AT3G21070	-4.82356	-1.18797	0.0202524
3	7380191	7383980	3790	-	FLAIR	transcript	NA	NA	AT3G21070	m64033_230607_190857/154468702/45179_47718	NA	m64033_230607_190857/154468702/45179_47718_AT3G21070	-5.69897	0.725687	0.0312731
3	7380191	7383980	3790	-	FLAIR	transcript	NA	NA	AT3G21070	m64033_230607_190857/130812111/91832_96524	NA	m64033_230607_190857/130812111/91832_96524_AT3G21070	-3.3287	0.990122	0.0320918
3	7380191	7383980	3790	-	FLAIR	transcript	NA	NA	AT3G21070	m64033_230607_190857/115540408/19193_22900	NA	m64033_230607_190857/115540408/19193_22900_AT3G21070	-4.83929	-1.17921	0.0244199
3	7380191	7383980	3790	-	FLAIR	transcript	NA	NA	AT3G21070	m64033_230607_190857/127928753/184393_187260	NA	m64033_230607_190857/127928753/184393_187260_AT3G21070	-5.01117	-1.09361	0.0207024
3	7409421	7412197	2777	-	FLAIR	transcript	NA	NA	AT3G21140	m64033_230609_043011/60097217/100990_104521	NA	m64033_230609_043011/60097217/100990_104521_AT3G21140	4.26765	-1.42176	0.0442361
3	7412445	7413727	1283	-	FLAIR	transcript	NA	NA	AT3G21150	m64033_230607_190857/42861940/54666_57705	NA	m64033_230607_190857/42861940/54666_57705_AT3G21150	6.03894	2.34604	0.00015163
3	7438108	7440826	2719	-	FLAIR	transcript	NA	NA	AT3G21210	AT3G21210.1	NA	AT3G21210.1_AT3G21210	-6.61102	-0.0702788	0.00224124
3	7457433	7463287	5855	-	FLAIR	transcript	NA	NA	AT3G21250	m64033_230607_190857/132514499/32371_41079	NA	m64033_230607_190857/132514499/32371_41079_AT3G21250	-4.43696	-0.27817	0.00933636
3	7489167	7492644	3478	+	FLAIR	transcript	NA	NA	AT3G21295	AT3G21295.1-1	NA	AT3G21295.1-1_AT3G21295	3.97805	1.84656	0.00677182
3	7493442	7496371	2930	-	FLAIR	transcript	NA	NA	AT3G21300	m64033_230607_190857/97387622/181195_187998	NA	m64033_230607_190857/97387622/181195_187998_AT3G21300	-4.18514	-0.428571	0.0480954
3	7507240	7509085	1846	+	FLAIR	transcript	NA	NA	AT3G21330	AT3G21330.1	NA	AT3G21330.1_AT3G21330	-7.96325	1.05094	0.0055091
3	7544047	7553682	9636	-	FLAIR	transcript	NA	NA	AT3G21430	AT3G21430.3	NA	AT3G21430.3_AT3G21430	4.04454	1.07527	0.0149437
3	7544539	7553579	9041	-	FLAIR	transcript	NA	NA	AT3G21430	m64033_230609_043011/26869876/47610_57072	NA	m64033_230609_043011/26869876/47610_57072_AT3G21430	-5.16583	-1.01476	0.031677
3	7560708	7563472	2765	+	FLAIR	transcript	NA	NA	AT3G21465	m64033_230607_190857/17041251/15298_20008	NA	m64033_230607_190857/17041251/15298_20008_AT3G21465	-5.76557	0.750846	0.0389927
3	7563503	7565179	1677	-	FLAIR	transcript	NA	NA	AT3G21470	m64033_230609_043011/4260014/72404_77408	NA	m64033_230609_043011/4260014/72404_77408_AT3G21470	8.13972	1.21585	0.00012184
3	7601822	7603495	1674	-	FLAIR	transcript	NA	NA	AT3G21580	m64033_230609_043011/47253476/21014_26007	NA	m64033_230609_043011/47253476/21014_26007_AT3G21580	4.32714	0.778379	0.0106946
3	7615357	7618671	3315	-	FLAIR	transcript	NA	NA	AT3G21630	m64033_230607_190857/31064299/7932_11738	NA	m64033_230607_190857/31064299/7932_11738_AT3G21630	-6.11281	-0.429072	0.0220719
3	7615357	7618671	3315	-	FLAIR	transcript	NA	NA	AT3G21630	m64033_230607_190857/37160231/78671_83336	NA	m64033_230607_190857/37160231/78671_83336_AT3G21630	5.10069	0.960151	0.023278
3	7615357	7618671	3315	-	FLAIR	transcript	NA	NA	AT3G21630	m64033_230607_190857/64817830/27696_31901	NA	m64033_230607_190857/64817830/27696_31901_AT3G21630	5.91938	1.00344	0.00594335
3	7624406	7629092	4687	-	FLAIR	transcript	NA	NA	AT3G21660	m64033_230607_190857/179175900/3626_8604	NA	m64033_230607_190857/179175900/3626_8604_AT3G21660	-2.52392	1.46173	0.049083
3	7688434	7691567	3134	-	FLAIR	transcript	NA	NA	AT3G21820	AT3G21820.1	NA	AT3G21820.1_AT3G21820	2.97217	2.37397	0.0255994
3	7688434	7691567	3134	-	FLAIR	transcript	NA	NA	AT3G21820	m64033_230607_190857/39323066/42693_48617	NA	m64033_230607_190857/39323066/42693_48617_AT3G21820	7.79006	0.905039	0.00591029
3	7701003	7703377	2375	-	FLAIR	transcript	NA	NA	AT3G21865	m64033_230607_190857/132383489/76689_80427	NA	m64033_230607_190857/132383489/76689_80427_AT3G21865	5.32553	0.425337	0.0242427
3	7835265	7839061	3797	+	FLAIR	transcript	NA	NA	AT3G22200	m64033_230607_190857/17893583/287879_293297	NA	m64033_230607_190857/17893583/287879_293297_AT3G22200	3.68991	-0.728839	0.0402645
3	7835268	7839061	3794	+	FLAIR	transcript	NA	NA	AT3G22200	m64033_230607_190857/40698547/229009_231877	NA	m64033_230607_190857/40698547/229009_231877_AT3G22200	-3.55941	1.34448	0.0439447
3	7845823	7846644	822	-	FLAIR	transcript	NA	NA	AT3G22231	AT3G22231.1	NA	AT3G22231.1_AT3G22231	2.37812	4.27545	0.00940601
3	7854471	7855814	1344	-	FLAIR	transcript	NA	NA	AT3G22235	AT3G22235.2	NA	AT3G22235.2_AT3G22235	1.99988	6.93404	0.00411387
3	7863606	7864712	1107	-	FLAIR	transcript	NA	NA	AT3G22240	AT3G22240.1	NA	AT3G22240.1_AT3G22240	4.01581	0.47656	0.0134121
3	7915053	7919140	4088	+	FLAIR	transcript	NA	NA	AT3G22380	m64033_230607_190857/73794866/152634_156037	NA	m64033_230607_190857/73794866/152634_156037_AT3G22380	-4.53316	-1.31786	0.049747
3	7926728	7931351	4624	+	FLAIR	transcript	NA	NA	AT3G22400	AT3G22400.1	NA	AT3G22400.1_AT3G22400	-7.68888	0.816542	0.0324479
3	7941022	7942065	1044	+	FLAIR	transcript	NA	NA	AT3G22415	AT3G22415.1	NA	AT3G22415.1_AT3G22415	-4.8763	1.12907	0.00860463
3	7946526	7949109	2584	+	FLAIR	transcript	NA	NA	AT3G22420	AT3G22420.1	NA	AT3G22420.1_AT3G22420	-2.38677	2.03472	0.0368141
3	8024786	8025913	1128	-	FLAIR	transcript	NA	NA	AT3G22700	m64033_230607_190857/135595995/20958_24930	NA	m64033_230607_190857/135595995/20958_24930_AT3G22700	7.09156	0.312764	0.0114418
3	8044427	8047530	3104	+	FLAIR	transcript	NA	NA	AT3G22760	AT3G22760.1	NA	AT3G22760.1_AT3G22760	6.23465	-0.339365	0.0242739
3	8052219	8058782	6564	-	FLAIR	transcript	NA	NA	AT3G22790	AT3G22790.2	NA	AT3G22790.2_AT3G22790	5.885	0.894277	0.0155863
3	8163941	8166241	2301	+	FLAIR	transcript	NA	NA	AT3G22990	m64033_230607_190857/101581597/13950-1_21681	NA	m64033_230607_190857/101581597/13950-1_21681_AT3G22990	5.44377	0.522056	0.0234306
3	8164321	8166350	2030	+	FLAIR	transcript	NA	NA	AT3G22990	m64033_230609_043011/37553402/161486_165894	NA	m64033_230609_043011/37553402/161486_165894_AT3G22990	-5.63121	0.650003	0.024871
3	8174419	8176911	2493	+	FLAIR	transcript	NA	NA	AT3G23010	AT3G23010.2	NA	AT3G23010.2_AT3G23010	7.53116	0.681284	0.00193816
3	8177119	8179910	2792	+	FLAIR	transcript	NA	NA	AT3G23020	m64033_230609_043011/98699497/4329_8628	NA	m64033_230609_043011/98699497/4329_8628_AT3G23020	7.34268	0.522542	0.0420549
3	8207387	8209270	1884	-	FLAIR	transcript	NA	NA	AT3G23080	m64033_230607_190857/100468923/33714_38005	NA	m64033_230607_190857/100468923/33714_38005_AT3G23080	-3.23528	-0.506481	0.0310792
3	8207387	8209270	1884	-	FLAIR	transcript	NA	NA	AT3G23080	m64033_230607_190857/121700831/45909_51034	NA	m64033_230607_190857/121700831/45909_51034_AT3G23080	-4.2252	-0.422558	0.0140892
3	8207387	8209270	1884	-	FLAIR	transcript	NA	NA	AT3G23080	m64033_230607_190857/153419791/79648_83024	NA	m64033_230607_190857/153419791/79648_83024_AT3G23080	-3.50169	-0.864024	0.0386458
3	8289379	8290164	786	-	FLAIR	transcript	NA	NA	AT3G23230	m64033_230607_190857/33554725/153455_156744	NA	m64033_230607_190857/33554725/153455_156744_AT3G23230	-4.6731	2.45232	0.00049452
3	8311781	8313705	1925	+	FLAIR	transcript	NA	NA	AT3G23255	m64033_230607_190857/118948961/41734_46499	NA	m64033_230607_190857/118948961/41734_46499_AT3G23255	-4.05585	0.760293	0.0280629
3	8321329	8324330	3002	+	FLAIR	transcript	NA	NA	AT3G23280	m64033_230607_190857/48300965/44102_49338	NA	m64033_230607_190857/48300965/44102_49338_AT3G23280	-7.30254	0.474006	0.0431108
3	8347108	8349479	2372	-	FLAIR	transcript	NA	NA	AT3G23330	m64033_230607_190857/164891460/247382_251030	NA	m64033_230607_190857/164891460/247382_251030_AT3G23330	6.50749	-0.141237	0.0283775
3	8351143	8353961	2819	+	FLAIR	transcript	NA	NA	AT3G23340	m64033_230607_190857/139198836/246076_253423	NA	m64033_230607_190857/139198836/246076_253423_AT3G23340	5.71251	-0.689019	0.0289984
3	8351143	8353961	2819	+	FLAIR	transcript	NA	NA	AT3G23340	m64033_230607_190857/53020311/98787_107158	NA	m64033_230607_190857/53020311/98787_107158_AT3G23340	3.96869	-0.0068671	0.0188996
3	8351143	8353961	2819	+	FLAIR	transcript	NA	NA	AT3G23340	m64033_230607_190857/124125998/93530_98518	NA	m64033_230607_190857/124125998/93530_98518_AT3G23340	7.15022	0.359521	0.0107611
3	8357585	8360865	3281	+	FLAIR	transcript	NA	NA	AT3G23370	AT3G23370.1	NA	AT3G23370.1_AT3G23370	7.87801	0.980517	0.0290672
3	8427557	8433340	5784	+	FLAIR	transcript	NA	NA	AT3G23510	m64033_230607_190857/180027585/23147_28837	NA	m64033_230607_190857/180027585/23147_28837_AT3G23510	5.91197	-0.56038	0.0384601
3	8436757	8442680	5924	+	FLAIR	transcript	NA	NA	AT3G23530	AT3G23530.1	NA	AT3G23530.1_AT3G23530	2.65539	1.95182	0.0354239
3	8457778	8459626	1849	-	FLAIR	transcript	NA	NA	AT3G23570	m64033_230607_190857/105119900/188353_192635	NA	m64033_230607_190857/105119900/188353_192635_AT3G23570	3.93749	0.985099	0.027289
3	8457778	8459626	1849	-	FLAIR	transcript	NA	NA	AT3G23570	m64033_230607_190857/101583105/4194_25994	NA	m64033_230607_190857/101583105/4194_25994_AT3G23570	2.95811	0.759138	0.045421
3	8467620	8473627	6008	+	FLAIR	transcript	NA	NA	AT3G23590	AT3G23590.1	NA	AT3G23590.1_AT3G23590	-3.25365	1.33147	0.0291485
3	8501813	8509473	7661	+	FLAIR	transcript	NA	NA	AT3G23640	m64033_230607_190857/88539469/57779_63709	NA	m64033_230607_190857/88539469/57779_63709_AT3G23640	-7.08589	0.294292	0.048749
3	8531479	8533834	2356	-	FLAIR	transcript	NA	NA	AT3G23700	m64033_230607_190857/140640495/141769_148398	NA	m64033_230607_190857/140640495/141769_148398_AT3G23700	5.13226	-1.02638	0.0225463
3	8606545	8607679	1135	-	FLAIR	transcript	NA	NA	AT3G23830	m64033_230607_190857/124061042/90475_97363	NA	m64033_230607_190857/124061042/90475_97363_AT3G23830	-5.95643	-0.537604	0.00577763
3	8606559	8608297	1739	-	FLAIR	transcript	NA	NA	AT3G23830	AT3G23830.2	NA	AT3G23830.2_AT3G23830	-3.95319	-0.597758	0.0355415
3	8606559	8608054	1496	-	FLAIR	transcript	NA	NA	AT3G23830	AT3G23830.2-1	NA	AT3G23830.2-1_AT3G23830	-3.82382	-0.678019	0.0273145
3	8625415	8631350	5936	+	FLAIR	transcript	NA	NA	AT3G23890	AT3G23890.1	NA	AT3G23890.1_AT3G23890	-6.26744	-0.319762	0.0380104
3	8631584	8635735	4152	-	FLAIR	transcript	NA	NA	AT3G23900	m64033_230607_190857/36046986/7026-1_13115	NA	m64033_230607_190857/36046986/7026-1_13115_AT3G23900	-5.68727	-0.710782	0.021223
3	8662413	8665629	3217	-	FLAIR	transcript	NA	NA	AT3G23980	m64033_230607_190857/45877001/121282_125931	NA	m64033_230607_190857/45877001/121282_125931_AT3G23980	-6.15329	-0.3998	0.0326757
3	8662413	8667772	5360	-	FLAIR	transcript	NA	NA	AT3G23980	m64033_230607_190857/49482295/69981_73621	NA	m64033_230607_190857/49482295/69981_73621_AT3G23980	-5.39636	0.441402	0.0495138
3	8662515	8667772	5258	-	FLAIR	transcript	NA	NA	AT3G23980	m64033_230607_190857/92864680/52676_58452	NA	m64033_230607_190857/92864680/52676_58452_AT3G23980	7.68905	0.816246	0.00283938
3	8697685	8701052	3368	-	FLAIR	transcript	NA	NA	AT3G24090	AT3G24090.1	NA	AT3G24090.1_AT3G24090	4.27853	1.29674	0.0201057
3	8724097	8725844	1748	-	FLAIR	transcript	NA	NA	AT3G24150	AT3G24150.2	NA	AT3G24150.2_AT3G24150	-7.29474	0.482242	0.0224082
3	8747831	8751590	3760	-	FLAIR	transcript	NA	NA	AT3G24200	m64033_230607_190857/121504782/157714_160329	NA	m64033_230607_190857/121504782/157714_160329_AT3G24200	-6.14877	1.11689	0.0154298
3	8831935	8835829	3895	-	FLAIR	transcript	NA	NA	AT3G24340	AT3G24340.1	NA	AT3G24340.1_AT3G24340	-7.82675	0.926574	0.0303567
3	8862813	8864914	2102	-	FLAIR	transcript	NA	NA	AT3G24420	AT3G24420.1	NA	AT3G24420.1_AT3G24420	-1.82579	3.709	0.0357757
3	8868583	8872191	3609	-	FLAIR	transcript	NA	NA	AT3G24430	m64033_230607_190857/131465770/63658_69495	NA	m64033_230607_190857/131465770/63658_69495_AT3G24430	-4.20781	-0.435126	0.0314142
3	8885818	8893048	7231	-	FLAIR	transcript	NA	NA	AT3G24460	m64033_230609_043011/100468676/213861_218708	NA	m64033_230609_043011/100468676/213861_218708_AT3G24460	5.44319	0.526251	0.00248439
3	8885818	8893048	7231	-	FLAIR	transcript	NA	NA	AT3G24460	m64033_230607_190857/10879951/136696_143392	NA	m64033_230607_190857/10879951/136696_143392_AT3G24460	3.8127	0.912777	0.00768993
3	8885818	8891063	5246	-	FLAIR	transcript	NA	NA	AT3G24460	m64033_230607_190857/42272686/157839_164361	NA	m64033_230607_190857/42272686/157839_164361_AT3G24460	4.69126	0.61779	0.00438052
3	8885818	8890927	5110	-	FLAIR	transcript	NA	NA	AT3G24460	m64033_230609_043011/125239807/272326_275635	NA	m64033_230609_043011/125239807/272326_275635_AT3G24460	5.20787	0.395005	0.00481613
3	8885818	8893048	7231	-	FLAIR	transcript	NA	NA	AT3G24460	m64033_230607_190857/16450705/122858_128059	NA	m64033_230607_190857/16450705/122858_128059_AT3G24460	3.88613	0.336514	0.0136751
3	8885818	8893048	7231	-	FLAIR	transcript	NA	NA	AT3G24460	m64033_230609_043011/129893783/64611_69728	NA	m64033_230609_043011/129893783/64611_69728_AT3G24460	3.0424	0.755329	0.0414482
3	8885818	8893048	7231	-	FLAIR	transcript	NA	NA	AT3G24460	m64033_230609_043011/129893783/40171_44916	NA	m64033_230609_043011/129893783/40171_44916_AT3G24460	4.65546	0.64115	0.00761193
3	8885818	8893203	7386	-	FLAIR	transcript	NA	NA	AT3G24460	m64033_230607_190857/145360913/62251_65296	NA	m64033_230607_190857/145360913/62251_65296_AT3G24460	7.76513	0.883441	0.0002971
3	8885818	8892942	7125	-	FLAIR	transcript	NA	NA	AT3G24460	m64033_230607_190857/168430192/152460_156368	NA	m64033_230607_190857/168430192/152460_156368_AT3G24460	4.91582	0.0950562	0.00738729
3	8885818	8891063	5246	-	FLAIR	transcript	NA	NA	AT3G24460	m64033_230607_190857/87098910/14010_18458	NA	m64033_230607_190857/87098910/14010_18458_AT3G24460	2.68256	0.714831	0.04114
3	8885818	8892942	7125	-	FLAIR	transcript	NA	NA	AT3G24460	m64033_230607_190857/12518821/153900_159323	NA	m64033_230607_190857/12518821/153900_159323_AT3G24460	3.9297	0.380514	0.0279038
3	8885818	8891063	5246	-	FLAIR	transcript	NA	NA	AT3G24460	m64033_230607_190857/44894121/194486_202143	NA	m64033_230607_190857/44894121/194486_202143_AT3G24460	5.58372	0.632328	0.00225129
3	8885818	8891063	5246	-	FLAIR	transcript	NA	NA	AT3G24460	m64033_230607_190857/126093058/93063_100730	NA	m64033_230607_190857/126093058/93063_100730_AT3G24460	2.78378	2.8263	0.0141883
3	8885818	8890160	4343	-	FLAIR	transcript	NA	NA	AT3G24460	m64033_230609_043011/160237245/114516_119371	NA	m64033_230609_043011/160237245/114516_119371_AT3G24460	3.8063	0.867233	0.00929811
3	8885818	8892942	7125	-	FLAIR	transcript	NA	NA	AT3G24460	m64033_230607_190857/36504854/14524_17167	NA	m64033_230607_190857/36504854/14524_17167_AT3G24460	5.58508	0.633379	0.00229309
3	8885818	8893048	7231	-	FLAIR	transcript	NA	NA	AT3G24460	m64033_230607_190857/165414338/40260_44540	NA	m64033_230607_190857/165414338/40260_44540_AT3G24460	4.01415	0.443054	0.0108595
3	8885818	8893048	7231	-	FLAIR	transcript	NA	NA	AT3G24460	m64033_230607_190857/165414338/101468_105684	NA	m64033_230607_190857/165414338/101468_105684_AT3G24460	4.17194	0.205651	0.0109408
3	8885818	8891063	5246	-	FLAIR	transcript	NA	NA	AT3G24460	m64033_230607_190857/45746107/278283_284470	NA	m64033_230607_190857/45746107/278283_284470_AT3G24460	3.53881	0.422681	0.0261438
3	8885818	8892942	7125	-	FLAIR	transcript	NA	NA	AT3G24460	m64033_230607_190857/52496159/44409_54893	NA	m64033_230607_190857/52496159/44409_54893_AT3G24460	6.21398	1.89431	0.00023013
3	8885818	8893048	7231	-	FLAIR	transcript	NA	NA	AT3G24460	m64033_230607_190857/21628497/148981_152763	NA	m64033_230607_190857/21628497/148981_152763_AT3G24460	5.22275	0.336665	0.00340948
3	8885818	8891063	5246	-	FLAIR	transcript	NA	NA	AT3G24460	m64033_230607_190857/24578803/250173_254390	NA	m64033_230607_190857/24578803/250173_254390_AT3G24460	3.61001	0.701906	0.0246857
3	8885818	8891063	5246	-	FLAIR	transcript	NA	NA	AT3G24460	m64033_230607_190857/131728857/51213_55635	NA	m64033_230607_190857/131728857/51213_55635_AT3G24460	2.88581	0.583407	0.035484
3	8885818	8893203	7386	-	FLAIR	transcript	NA	NA	AT3G24460	m64033_230607_190857/68487273/66458_71609	NA	m64033_230607_190857/68487273/66458_71609_AT3G24460	4.68876	0.549949	0.00726928
3	8885818	8891063	5246	-	FLAIR	transcript	NA	NA	AT3G24460	m64033_230607_190857/101909198/196895_200462	NA	m64033_230607_190857/101909198/196895_200462_AT3G24460	3.61179	0.461196	0.0220191
3	8885818	8891063	5246	-	FLAIR	transcript	NA	NA	AT3G24460	m64033_230607_190857/17565111/239054_244401	NA	m64033_230607_190857/17565111/239054_244401_AT3G24460	4.4815	0.903247	0.00420585
3	8885818	8892942	7125	-	FLAIR	transcript	NA	NA	AT3G24460	m64033_230607_190857/36504854/39161_41886	NA	m64033_230607_190857/36504854/39161_41886_AT3G24460	4.5092	0.461821	0.00647299
3	8885818	8892942	7125	-	FLAIR	transcript	NA	NA	AT3G24460	m64033_230607_190857/98306554/146274_149624	NA	m64033_230607_190857/98306554/146274_149624_AT3G24460	3.36174	0.547823	0.0168463
3	8885818	8891063	5246	-	FLAIR	transcript	NA	NA	AT3G24460	m64033_230607_190857/26215870/170389_175664	NA	m64033_230607_190857/26215870/170389_175664_AT3G24460	3.51245	0.697006	0.0209532
3	8885818	8893048	7231	-	FLAIR	transcript	NA	NA	AT3G24460	m64033_230607_190857/170722663/62317_66608	NA	m64033_230607_190857/170722663/62317_66608_AT3G24460	4.73671	2.92737	0.00039352
3	8885818	8890160	4343	-	FLAIR	transcript	NA	NA	AT3G24460	m64033_230609_043011/160237245/57315_62111	NA	m64033_230609_043011/160237245/57315_62111_AT3G24460	3.92473	0.762594	0.012154
3	8885818	8893048	7231	-	FLAIR	transcript	NA	NA	AT3G24460	m64033_230607_190857/16450705/269597_274821	NA	m64033_230607_190857/16450705/269597_274821_AT3G24460	3.76369	0.586533	0.0100474
3	8885818	8893048	7231	-	FLAIR	transcript	NA	NA	AT3G24460	m64033_230609_043011/100468676/95462_100544	NA	m64033_230609_043011/100468676/95462_100544_AT3G24460	4.54344	0.914907	0.00234887
3	8885818	8891063	5246	-	FLAIR	transcript	NA	NA	AT3G24460	m64033_230607_190857/77400188/376525_380993	NA	m64033_230607_190857/77400188/376525_380993_AT3G24460	4.64127	0.577159	0.0050884
3	8885818	8892942	7125	-	FLAIR	transcript	NA	NA	AT3G24460	m64033_230607_190857/52496159/107772_118253	NA	m64033_230607_190857/52496159/107772_118253_AT3G24460	3.50457	0.659323	0.0140599
3	8885818	8892942	7125	-	FLAIR	transcript	NA	NA	AT3G24460	m64033_230607_190857/138610856/49175_52292	NA	m64033_230607_190857/138610856/49175_52292_AT3G24460	4.01896	0.485431	0.00795007
3	8885818	8891063	5246	-	FLAIR	transcript	NA	NA	AT3G24460	m64033_230607_190857/42272686/177733_184355	NA	m64033_230607_190857/42272686/177733_184355_AT3G24460	3.92371	0.376834	0.0227631
3	8885818	8891063	5246	-	FLAIR	transcript	NA	NA	AT3G24460	m64033_230607_190857/101909198/167908_171415	NA	m64033_230607_190857/101909198/167908_171415_AT3G24460	4.85121	0.68411	0.00574184
3	8885818	8890927	5110	-	FLAIR	transcript	NA	NA	AT3G24460	m64033_230607_190857/126093058/132417_140583	NA	m64033_230607_190857/126093058/132417_140583_AT3G24460	3.77953	0.599203	0.00994302
3	8885818	8891063	5246	-	FLAIR	transcript	NA	NA	AT3G24460	m64033_230607_190857/81594663/6707_10330	NA	m64033_230607_190857/81594663/6707_10330_AT3G24460	3.90099	0.702347	0.00808793
3	8885818	8890160	4343	-	FLAIR	transcript	NA	NA	AT3G24460	m64033_230607_190857/10094999/115900_120107	NA	m64033_230607_190857/10094999/115900_120107_AT3G24460	3.34013	0.502556	0.0183396
3	8885818	8891063	5246	-	FLAIR	transcript	NA	NA	AT3G24460	m64033_230607_190857/103483651/108593_114916	NA	m64033_230607_190857/103483651/108593_114916_AT3G24460	3.0611	0.843443	0.0232877
3	8885818	8893048	7231	-	FLAIR	transcript	NA	NA	AT3G24460	m64033_230607_190857/120324543/18597_22317	NA	m64033_230607_190857/120324543/18597_22317_AT3G24460	5.49313	0.627304	0.00239301
3	8885818	8892942	7125	-	FLAIR	transcript	NA	NA	AT3G24460	m64033_230607_190857/16058939/51177_56043	NA	m64033_230607_190857/16058939/51177_56043_AT3G24460	3.66533	0.502802	0.0202115
3	8885818	8892942	7125	-	FLAIR	transcript	NA	NA	AT3G24460	m64033_230607_190857/136971544/6109_9153	NA	m64033_230607_190857/136971544/6109_9153_AT3G24460	4.84126	0.794185	0.00488926
3	8885818	8893048	7231	-	FLAIR	transcript	NA	NA	AT3G24460	AT3G24460.2	NA	AT3G24460.2_AT3G24460	2.70799	3.74494	0.0176021
3	8885818	8893048	7231	-	FLAIR	transcript	NA	NA	AT3G24460	m64033_230607_190857/149882072/32509_37058	NA	m64033_230607_190857/149882072/32509_37058_AT3G24460	4.02044	0.447932	0.0108174
3	8885818	8891063	5246	-	FLAIR	transcript	NA	NA	AT3G24460	m64033_230607_190857/24053462/189570_197330	NA	m64033_230607_190857/24053462/189570_197330_AT3G24460	3.37265	0.527547	0.0161519
3	8885818	8891063	5246	-	FLAIR	transcript	NA	NA	AT3G24460	m64033_230607_190857/44894121/117989_125632	NA	m64033_230607_190857/44894121/117989_125632_AT3G24460	3.65874	1.05098	0.0164805
3	8887006	8893048	6043	-	FLAIR	transcript	NA	NA	AT3G24460	m64033_230607_190857/11076060/196056_202076	NA	m64033_230607_190857/11076060/196056_202076_AT3G24460	5.3736	2.7112	6.53e-06
3	8945423	8947816	2394	-	FLAIR	transcript	NA	NA	AT3G24530	m64033_230607_190857/89458780/3464_5526	NA	m64033_230607_190857/89458780/3464_5526_AT3G24530	5.62978	1.35904	0.0145999
3	8972195	8973319	1125	-	FLAIR	transcript	NA	NA	AT3G24600	AT3G24600.1-1	NA	AT3G24600.1-1_AT3G24600	7.29645	0.483882	0.0431185
3	9074665	9085419	10755	-	FLAIR	transcript	NA	NA	AT3G24870	AT3G24870.1	NA	AT3G24870.1_AT3G24870	7.35491	0.529437	0.0156271
3	9085926	9095290	9365	-	FLAIR	transcript	NA	NA	AT3G24880	m64033_230607_190857/130943322/19400_25960	NA	m64033_230607_190857/130943322/19400_25960_AT3G24880	-6.72255	0.0191565	0.0306393
3	9085926	9096689	10764	-	FLAIR	transcript	NA	NA	AT3G24880	AT3G24880.2	NA	AT3G24880.2_AT3G24880	-5.18495	-1.00595	0.0345918
3	9099060	9101837	2778	+	FLAIR	transcript	NA	NA	AT3G24900	m64033_230607_190857/148900511/26659_31120	NA	m64033_230607_190857/148900511/26659_31120_AT3G24900	7.73306	0.853549	0.0117354
3	9103829	9109971	6143	+	FLAIR	transcript	NA	NA	AT3G24929	AT3G24929.4	NA	AT3G24929.4_AT3G24929	-6.83949	0.0997544	0.0115101
3	9103829	9106066	2238	+	FLAIR	transcript	NA	NA	AT3G24929	m64033_230607_190857/103941934/6384_10077	NA	m64033_230607_190857/103941934/6384_10077_AT3G24929	-5.47618	0.538079	0.0464191
3	9146271	9148387	2117	-	FLAIR	transcript	NA	NA	AT3G25110	AT3G25110.1	NA	AT3G25110.1_AT3G25110	3.65121	2.1265	0.028794
3	9188096	9191419	3324	+	FLAIR	transcript	NA	NA	AT3G25230	m64033_230609_043011/140968043/128104_131558	NA	m64033_230609_043011/140968043/128104_131558_AT3G25230	-6.57249	-0.0959635	0.0174388
3	9221186	9223866	2681	+	FLAIR	transcript	NA	NA	AT3G25430	AT3G25430.1	NA	AT3G25430.1_AT3G25430	5.05606	0.199041	0.0161999
3	9349612	9352427	2816	+	FLAIR	transcript	NA	NA	AT3G25680	m64033_230607_190857/55576683/60547_67642	NA	m64033_230607_190857/55576683/60547_67642_AT3G25680	7.12185	0.339765	0.0465831
3	9409332	9410515	1184	+	FLAIR	transcript	NA	NA	AT3G25780	AT3G25780.1-1	NA	AT3G25780.1-1_AT3G25780	-4.02903	2.21849	0.0119919
3	9451694	9456646	4953	-	FLAIR	transcript	NA	NA	AT3G25840	m64033_230609_043011/32770140/153262_157011	NA	m64033_230609_043011/32770140/153262_157011_AT3G25840	4.69267	0.568865	0.0120427
3	9451736	9455968	4233	-	FLAIR	transcript	NA	NA	AT3G25840	m64033_230607_190857/97257069/99098_103048	NA	m64033_230607_190857/97257069/99098_103048_AT3G25840	4.77986	0.00098485	0.0193299
3	9451861	9457201	5341	-	FLAIR	transcript	NA	NA	AT3G25840	AT3G25840.1	NA	AT3G25840.1_AT3G25840	7.86216	0.96827	0.00526931
3	9452318	9457554	5237	-	FLAIR	transcript	NA	NA	AT3G25840	m64033_230607_190857/94438548/206429_212542	NA	m64033_230607_190857/94438548/206429_212542_AT3G25840	6.13666	-0.408362	0.0173418
3	9452602	9457554	4953	-	FLAIR	transcript	NA	NA	AT3G25840	m64033_230607_190857/41617314/11202_16720	NA	m64033_230607_190857/41617314/11202_16720_AT3G25840	4.78774	0.0846136	0.0488987
3	9500016	9502253	2238	+	FLAIR	transcript	NA	NA	AT3G25970	m64033_230609_043011/1966586/27977_32286	NA	m64033_230609_043011/1966586/27977_32286_AT3G25970	6.32934	-0.27177	0.0183796
3	9503194	9504670	1477	+	FLAIR	transcript	NA	NA	AT3G25980	AT3G25980.1	NA	AT3G25980.1_AT3G25980	6.48068	-0.163544	0.00903355
3	9528774	9530582	1809	+	FLAIR	transcript	NA	NA	AT3G26080	m64033_230607_190857/118228239/139873_141294	NA	m64033_230607_190857/118228239/139873_141294_AT3G26080	4.46598	1.85391	0.028416
3	9542278	9544497	2220	+	FLAIR	transcript	NA	NA	AT3G26115	m64033_230607_190857/160041058/5924_9921	NA	m64033_230607_190857/160041058/5924_9921_AT3G26115	-3.80778	0.831715	0.0398235
3	9646784	9648534	1751	-	FLAIR	transcript	NA	NA	AT3G26330	AT3G26330.1	NA	AT3G26330.1_AT3G26330	7.97679	1.0711	0.0266209
3	9669415	9671348	1934	-	FLAIR	transcript	NA	NA	AT3G26410	m64033_230607_190857/154208361/142914_147457	NA	m64033_230607_190857/154208361/142914_147457_AT3G26410	3.45218	-0.365615	0.0485602
3	9669415	9671348	1934	-	FLAIR	transcript	NA	NA	AT3G26410	m64033_230607_190857/140576271/23275_26874	NA	m64033_230607_190857/140576271/23275_26874_AT3G26410	3.46428	-0.357565	0.0464757
3	9674436	9676005	1570	+	FLAIR	transcript	NA	NA	AT3G26430	m64033_230607_190857/9307550/70345_73464	NA	m64033_230607_190857/9307550/70345_73464_AT3G26430	3.93608	1.49605	0.0153884
3	9674436	9676005	1570	+	FLAIR	transcript	NA	NA	AT3G26430	m64033_230607_190857/60883678/50152_53649	NA	m64033_230607_190857/60883678/50152_53649_AT3G26430	6.02287	-0.485938	0.0313998
3	9769771	9771921	2151	+	FLAIR	transcript	NA	NA	AT3G26600	AT3G26600.2	NA	AT3G26600.2_AT3G26600	-3.42004	1.38065	0.0334055
3	9797986	9801209	3224	-	FLAIR	transcript	NA	NA	AT3G26670	AT3G26670.1	NA	AT3G26670.1_AT3G26670	3.89993	-0.613112	0.0408051
3	9801330	9804282	2953	+	FLAIR	transcript	NA	NA	AT3G26680	AT3G26680.2-1	NA	AT3G26680.2-1_AT3G26680	-5.94847	-0.537852	0.0348277
3	9816581	9823316	6736	+	FLAIR	transcript	NA	NA	AT3G26720	m64033_230609_043011/51381759/208828_212431	NA	m64033_230609_043011/51381759/208828_212431_AT3G26720	4.68732	-0.0798809	0.0228824
3	9823637	9827467	3831	+	FLAIR	transcript	NA	NA	AT3G26730	m64033_230607_190857/78512914/52548_60054	NA	m64033_230607_190857/78512914/52548_60054_AT3G26730	3.61321	0.752573	0.0446089
3	9911691	9914514	2824	-	FLAIR	transcript	NA	NA	AT3G26900	m64033_230607_190857/29623798/188636_194012	NA	m64033_230607_190857/29623798/188636_194012_AT3G26900	3.85467	1.09931	0.0286991
3	9911873	9914514	2642	-	FLAIR	transcript	NA	NA	AT3G26900	m64033_230607_190857/162399647/62443_70731	NA	m64033_230607_190857/162399647/62443_70731_AT3G26900	2.90696	-0.041103	0.0418862
3	9911873	9914413	2541	-	FLAIR	transcript	NA	NA	AT3G26900	m64033_230609_043011/126681166/0_2260	NA	m64033_230609_043011/126681166/0_2260_AT3G26900	4.61572	-1.27766	0.0274392
3	9911873	9914514	2642	-	FLAIR	transcript	NA	NA	AT3G26900	m64033_230607_190857/97518492/21990_24583	NA	m64033_230607_190857/97518492/21990_24583_AT3G26900	2.9903	0.605053	0.0457777
3	9920435	9922612	2178	+	FLAIR	transcript	NA	NA	AT3G26920	AT3G26920.1	NA	AT3G26920.1_AT3G26920	6.24098	-0.335298	0.0165391
3	9930268	9932119	1852	-	FLAIR	transcript	NA	NA	AT3G26932	m64033_230609_043011/55575074/35882_39559	NA	m64033_230609_043011/55575074/35882_39559_AT3G26932	5.47816	-0.831584	0.0419013
3	9930268	9937145	6878	-	FLAIR	transcript	NA	NA	AT3G26932	m64033_230609_043011/61343613/130021_133921	NA	m64033_230609_043011/61343613/130021_133921_AT3G26932	6.18393	-0.375055	0.0248112
3	9952586	9955982	3397	-	FLAIR	transcript	NA	NA	AT3G27000	m64033_230609_043011/23070753/1514_5498	NA	m64033_230609_043011/23070753/1514_5498_AT3G27000	-4.32477	-1.40527	0.0451807
3	10075885	10076473	589	+	FLAIR	transcript	NA	NA	AT3G27270	m64033_230607_190857/116328731/138172_141072	NA	m64033_230607_190857/116328731/138172_141072_AT3G27270	-7.30254	0.474006	0.0431108
3	10083158	10086683	3526	-	FLAIR	transcript	NA	NA	AT3G27300	m64033_230607_190857/169870483/94177_98098	NA	m64033_230607_190857/169870483/94177_98098_AT3G27300	-7.6455	0.780213	0.0176319
3	10133177	10136495	3319	-	FLAIR	transcript	NA	NA	AT3G27390	m64033_230607_190857/140248554/109118_114177	NA	m64033_230607_190857/140248554/109118_114177_AT3G27390	-6.79768	0.0690377	0.00806199
3	10133177	10136495	3319	-	FLAIR	transcript	NA	NA	AT3G27390	m64033_230607_190857/155451925/30910_36396	NA	m64033_230607_190857/155451925/30910_36396_AT3G27390	-4.4327	1.1211	0.0284167
3	10140323	10143225	2903	+	FLAIR	transcript	NA	NA	AT3G27400	AT3G27400.1	NA	AT3G27400.1_AT3G27400	7.66408	0.794932	0.00064903
3	10193477	10199932	6456	-	FLAIR	transcript	NA	NA	AT3G27530	AT3G27530.1	NA	AT3G27530.1_AT3G27530	2.61038	2.55582	0.0232607
3	10193579	10200046	6468	-	FLAIR	transcript	NA	NA	AT3G27530	m64033_230607_190857/86901971/1846_8213	NA	m64033_230607_190857/86901971/1846_8213_AT3G27530	3.7202	-0.663628	0.0413436
3	10210417	10212505	2089	-	FLAIR	transcript	NA	NA	AT3G27560	AT3G27560.1	NA	AT3G27560.1_AT3G27560	-6.03424	-0.481998	0.0222285
3	10238514	10240648	2135	+	FLAIR	transcript	NA	NA	AT3G27650	AT3G27650.1	NA	AT3G27650.1_AT3G27650	7.04002	0.273295	0.0486598
3	10243862	10245023	1162	+	FLAIR	transcript	NA	NA	AT3G27660	AT3G27660.1	NA	AT3G27660.1_AT3G27660	-5.32755	1.58286	0.0231927
3	10245657	10253308	7652	+	FLAIR	transcript	NA	NA	AT3G27670	m64033_230607_190857/74189333/210888_217100	NA	m64033_230607_190857/74189333/210888_217100_AT3G27670	-7.06909	0.297021	0.0465788
3	10389823	10391703	1881	+	FLAIR	transcript	NA	NA	AT3G27970	m64033_230607_190857/178979331/566_3874	NA	m64033_230607_190857/178979331/566_3874_AT3G27970	5.90567	-0.564319	0.030993
3	10392601	10398037	5437	-	FLAIR	transcript	NA	NA	AT3G27990	m64033_230609_043011/101122695/105319_109038	NA	m64033_230609_043011/101122695/105319_109038_AT3G27990	6.02474	-0.48696	0.0120406
3	10408073	10409716	1644	-	FLAIR	transcript	NA	NA	AT3G28007	AT3G28007.1	NA	AT3G28007.1_AT3G28007	5.77389	-0.652685	0.0344451
3	10424253	10431355	7103	+	FLAIR	transcript	NA	NA	AT3G28030	m64033_230607_190857/21431183/305141_311531	NA	m64033_230607_190857/21431183/305141_311531_AT3G28030	-6.78382	0.0672279	0.0295565
3	10442725	10445431	2707	+	FLAIR	transcript	NA	NA	AT3G28050	m64033_230607_190857/33556619/1795_3688	NA	m64033_230607_190857/33556619/1795_3688_AT3G28050	5.918	0.901732	0.0287014
3	10447856	10451046	3191	+	FLAIR	transcript	NA	NA	AT3G28070	AT3G28070.4	NA	AT3G28070.4_AT3G28070	-4.63026	0.944028	0.0480251
3	10451466	10455267	3802	+	FLAIR	transcript	NA	NA	AT3G28080	AT3G28080.3	NA	AT3G28080.3_AT3G28080	-6.30559	1.23378	0.00172465
3	10456099	10461000	4902	+	FLAIR	transcript	NA	NA	AT3G28100	m64033_230607_190857/93323854/43670_49445	NA	m64033_230607_190857/93323854/43670_49445_AT3G28100	7.29592	0.482321	0.00461041
3	10465516	10468922	3407	+	FLAIR	transcript	NA	NA	AT3G28130	AT3G28130.6	NA	AT3G28130.6_AT3G28130	7.82407	0.935962	0.0115896
3	10685647	10687429	1783	+	FLAIR	transcript	NA	NA	AT3G28510	m64033_230607_190857/54789864/858_5243	NA	m64033_230607_190857/54789864/858_5243_AT3G28510	7.31975	0.503341	0.0425788
3	10759559	10762177	2619	+	FLAIR	transcript	NA	NA	AT3G28700	m64033_230607_190857/13828319/7588_11786	NA	m64033_230607_190857/13828319/7588_11786_AT3G28700	5.33383	-0.915737	0.00932186
3	10759559	10762177	2619	+	FLAIR	transcript	NA	NA	AT3G28700	m64033_230607_190857/121701782/68340_73357	NA	m64033_230607_190857/121701782/68340_73357_AT3G28700	4.90275	-1.14348	0.0286319
3	10785334	10788729	3396	+	FLAIR	transcript	NA	NA	AT3G28730	m64033_230607_190857/144312946/89924_96873	NA	m64033_230607_190857/144312946/89924_96873_AT3G28730	3.25465	0.244148	0.0423836
3	10870118	10874591	4474	-	FLAIR	transcript	NA	NA	AT3G28860	m64033_230609_043011/147194620/96317_101298	NA	m64033_230609_043011/147194620/96317_101298_AT3G28860	-4.52367	-1.32163	0.035532
3	10870118	10875191	5074	-	FLAIR	transcript	NA	NA	AT3G28860	m64033_230607_190857/42467686/293054_297859	NA	m64033_230607_190857/42467686/293054_297859_AT3G28860	-3.43252	-0.900783	0.0465779
3	10870118	10875976	5859	-	FLAIR	transcript	NA	NA	AT3G28860	m64033_230609_043011/159844651/112727_118996	NA	m64033_230609_043011/159844651/112727_118996_AT3G28860	-3.36032	-0.937012	0.0452477
3	10870118	10877434	7317	-	FLAIR	transcript	NA	NA	AT3G28860	AT3G28860.1	NA	AT3G28860.1_AT3G28860	-3.44605	2.05397	0.0441161
3	11006582	11008080	1499	+	FLAIR	transcript	NA	NA	AT3G29010	m64033_230607_190857/112526226/446847_454843	NA	m64033_230607_190857/112526226/446847_454843_AT3G29010	-7.04726	0.276898	0.0114281
3	11033936	11035202	1267	+	FLAIR	transcript	NA	NA	AT3G29035	AT3G29035.1	NA	AT3G29035.1_AT3G29035	3.39438	1.83064	0.0458602
3	11128706	11132105	3400	-	FLAIR	transcript	NA	NA	AT3G29160	AT3G29160.2	NA	AT3G29160.2_AT3G29160	-3.51974	2.36694	0.0358204
3	11252807	11257714	4908	+	FLAIR	transcript	NA	NA	AT3G29320	m64033_230607_190857/107282671/677_5337	NA	m64033_230607_190857/107282671/677_5337_AT3G29320	-5.18179	0.271151	0.0252022
3	11252807	11257714	4908	+	FLAIR	transcript	NA	NA	AT3G29320	m64033_230607_190857/140706529/7497_12140	NA	m64033_230607_190857/140706529/7497_12140_AT3G29320	-3.18583	1.49823	0.0171458
3	11289613	11294774	5162	+	FLAIR	transcript	NA	NA	AT3G29390	AT3G29390.1	NA	AT3G29390.1_AT3G29390	2.5369	2.51527	0.0254121
3	11470374	11470821	448	-	FLAIR	transcript	NA	NA	AT3G29631	m64033_230607_190857/167445895/8291_9079	NA	m64033_230607_190857/167445895/8291_9079_AT3G29631	1.61575	4.61101	0.0352239
3	11921155	11924313	3159	-	FLAIR	transcript	NA	NA	AT3G30300	m64033_230607_190857/42074816/10692_13249	NA	m64033_230607_190857/42074816/10692_13249_AT3G30300	-6.07979	1.03462	0.0496807
3	11976837	11979621	2785	-	FLAIR	transcript	NA	NA	AT3G30390	AT3G30390.2	NA	AT3G30390.2_AT3G30390	-1.95485	3.52678	0.0384096
3	12104340	12105111	772	+	FLAIR	transcript	NA	NA	AT3G30460	m64033_230609_043011/75497967/276484_285728	NA	m64033_230609_043011/75497967/276484_285728_AT3G30460	4.64496	3.40244	0.00450631
3	12349047	12349861	815	+	FLAIR	transcript	NA	NA	AT3G30720	AT3G30720.2-1	NA	AT3G30720.2-1_AT3G30720	7.15825	0.368773	0.00330917
3	12349047	12349861	815	+	FLAIR	transcript	NA	NA	AT3G30720	m64033_230607_190857/60098496/37914_39069	NA	m64033_230607_190857/60098496/37914_39069_AT3G30720	6.65155	-0.0355929	0.0193241
3	13490952	13493834	2883	-	FLAIR	transcript	NA	NA	AT3G32940	m64033_230607_190857/61539453/76046_81739	NA	m64033_230607_190857/61539453/76046_81739_AT3G32940	4.61863	0.98146	0.0368622
3	14085298	14093670	8373	+	FLAIR	transcript	NA	NA	AT3G33530	m64033_230607_190857/104793160/16657_22728	NA	m64033_230607_190857/104793160/16657_22728_AT3G33530	4.7446	-0.0301764	0.0362644
3	15196863	15203117	6255	-	FLAIR	transcript	NA	NA	AT3G43220	m64033_230607_190857/69993579/8191_14318	NA	m64033_230607_190857/69993579/8191_14318_AT3G43220	5.00376	-1.09327	0.0350145
3	15209934	15215091	5158	-	FLAIR	transcript	NA	NA	AT3G43240	m64033_230609_043011/131664248/115544_119284	NA	m64033_230609_043011/131664248/115544_119284_AT3G43240	5.56864	0.696147	0.00476077
3	15222269	15225283	3015	-	FLAIR	transcript	NA	NA	AT3G43270	AT3G43270.1	NA	AT3G43270.1_AT3G43270	-1.323	5.13133	0.044961
3	15354535	15355350	816	-	FLAIR	transcript	NA	NA	AT3G43430	m64033_230607_190857/42076263/1290_3753	NA	m64033_230607_190857/42076263/1290_3753_AT3G43430	7.06644	0.294746	0.0479263
3	15430660	15433229	2570	+	FLAIR	transcript	NA	NA	AT3G43540	m64033_230607_190857/2229912/219841_223740	NA	m64033_230607_190857/2229912/219841_223740_AT3G43540	4.76581	-1.20895	0.0198633
3	15430660	15433229	2570	+	FLAIR	transcript	NA	NA	AT3G43540	m64033_230607_190857/34996858/2138_6039	NA	m64033_230607_190857/34996858/2138_6039_AT3G43540	2.95701	1.1518	0.0367988
3	15430895	15433355	2461	+	FLAIR	transcript	NA	NA	AT3G43540	m64033_230607_190857/34996858/2138-1_6039	NA	m64033_230607_190857/34996858/2138-1_6039_AT3G43540	3.58827	0.111667	0.0254938
3	15509527	15512574	3048	+	FLAIR	transcript	NA	NA	AT3G43590	m64033_230607_190857/106561547/109771_110829	NA	m64033_230607_190857/106561547/109771_110829_AT3G43590	6.81077	0.0868632	0.025374
3	15509630	15512574	2945	+	FLAIR	transcript	NA	NA	AT3G43590	m64033_230607_190857/119407284/10017_16632	NA	m64033_230607_190857/119407284/10017_16632_AT3G43590	8.10697	1.187	0.00048131
3	15952008	15953084	1077	+	FLAIR	transcript	NA	NA	AT3G44260	m64033_230607_190857/56755207/26907_31180	NA	m64033_230607_190857/56755207/26907_31180_AT3G44260	2.94418	5.92902	0.00285854
3	15983316	15985414	2099	+	FLAIR	transcript	NA	NA	AT3G44300	AT3G44300.1	NA	AT3G44300.1_AT3G44300	7.79725	2.64657	0.00018917
3	16006689	16010956	4268	+	FLAIR	transcript	NA	NA	AT3G44330	AT3G44330.1	NA	AT3G44330.1_AT3G44330	2.64678	1.92303	0.0386026
3	16022575	16024519	1945	-	FLAIR	transcript	NA	NA	AT3G44350	AT3G44350.2	NA	AT3G44350.2_AT3G44350	-6.41974	1.36621	0.00678326
3	16115682	16121518	5837	+	FLAIR	transcript	NA	NA	AT3G44530	AT3G44530.2	NA	AT3G44530.2_AT3G44530	-4.91865	1.16259	0.0217878
3	16165073	16169304	4232	-	FLAIR	transcript	NA	NA	AT3G44600	m64033_230607_190857/122357037/30823_36697	NA	m64033_230607_190857/122357037/30823_36697_AT3G44600	7.1469	0.360214	0.0248702
3	16195860	16201225	5366	+	FLAIR	transcript	NA	NA	AT3G44630	m64033_230607_190857/103680763/80170_94512	NA	m64033_230607_190857/103680763/80170_94512_AT3G44630	-2.92156	-0.0784643	0.0486302
3	16195984	16201225	5242	+	FLAIR	transcript	NA	NA	AT3G44630	m64033_230607_190857/38011998/0_6637	NA	m64033_230607_190857/38011998/0_6637_AT3G44630	2.40419	2.56355	0.0251471
3	16195984	16201118	5135	+	FLAIR	transcript	NA	NA	AT3G44630	m64033_230607_190857/134218247/32594_37751	NA	m64033_230607_190857/134218247/32594_37751_AT3G44630	-5.07553	0.194178	0.0116314
3	16226519	16230009	3491	-	FLAIR	transcript	NA	NA	AT3G44680	m64033_230607_190857/41748276/3307_8086	NA	m64033_230607_190857/41748276/3307_8086_AT3G44680	4.7452	-0.0253494	0.0142751
3	16328697	16330535	1839	+	FLAIR	transcript	NA	NA	AT3G44790	AT3G44790.1	NA	AT3G44790.1_AT3G44790	5.49341	-0.823106	0.0461932
3	16374350	16377263	2914	-	FLAIR	transcript	NA	NA	AT3G44850	AT3G44850.1	NA	AT3G44850.1_AT3G44850	-2.46184	2.55938	0.0311342
3	16413334	16415319	1986	-	FLAIR	transcript	NA	NA	AT3G44940	AT3G44940.1	NA	AT3G44940.1_AT3G44940	-8.93245	1.94627	0.00090497
3	16432435	16435124	2690	+	FLAIR	transcript	NA	NA	AT3G44970	AT3G44970.1	NA	AT3G44970.1_AT3G44970	-6.97897	0.222221	0.0113477
3	16466290	16468989	2700	+	FLAIR	transcript	NA	NA	AT3G45010	m64033_230609_043011/148244001/50937_55618	NA	m64033_230609_043011/148244001/50937_55618_AT3G45010	4.46296	-1.34242	0.0478905
3	16466652	16468989	2338	+	FLAIR	transcript	NA	NA	AT3G45010	m64033_230607_190857/109839333/12615_15317	NA	m64033_230607_190857/109839333/12615_15317_AT3G45010	5.33455	-0.915524	0.0180921
3	16472630	16475782	3153	-	FLAIR	transcript	NA	NA	AT3G45040	AT3G45040.1	NA	AT3G45040.1_AT3G45040	-3.37355	2.36662	0.00309
3	16472630	16475782	3153	-	FLAIR	transcript	NA	NA	AT3G45040	m64033_230607_190857/136185144/12600_16328	NA	m64033_230607_190857/136185144/12600_16328_AT3G45040	-5.54155	1.29668	0.0100242
3	16472630	16475782	3153	-	FLAIR	transcript	NA	NA	AT3G45040	m64033_230607_190857/123602377/47427_50666	NA	m64033_230607_190857/123602377/47427_50666_AT3G45040	-4.5821	-1.29536	0.047965
3	16490600	16494761	4162	-	FLAIR	transcript	NA	NA	AT3G45090	m64033_230607_190857/100534241/281999_285981	NA	m64033_230607_190857/100534241/281999_285981_AT3G45090	-4.24166	0.588379	0.0418827
3	16504460	16507193	2734	+	FLAIR	transcript	NA	NA	AT3G45100	AT3G45100.3	NA	AT3G45100.3_AT3G45100	3.59803	-0.253676	0.0419768
3	16533428	16534079	652	-	FLAIR	transcript	NA	NA	AT3G45160	AT3G45160.1	NA	AT3G45160.1_AT3G45160	-2.51196	1.45574	0.0461058
3	16570483	16573371	2889	-	FLAIR	transcript	NA	NA	AT3G45240	m64033_230609_043011/18874476/73997_80229	NA	m64033_230609_043011/18874476/73997_80229_AT3G45240	4.48723	0.382382	0.0272323
3	16653860	16656068	2209	+	FLAIR	transcript	NA	NA	AT3G45410	m64033_230609_043011/136250605/235012_241482	NA	m64033_230609_043011/136250605/235012_241482_AT3G45410	6.95168	0.199589	0.0134359
3	16667976	16669608	1633	-	FLAIR	transcript	NA	NA	AT3G45443	AT3G45443.1	NA	AT3G45443.1_AT3G45443	5.15246	0.940918	0.0136767
3	16759215	16761430	2216	+	FLAIR	transcript	NA	NA	AT3G45650	AT3G45650.1	NA	AT3G45650.1_AT3G45650	6.45789	-0.182021	0.0351501
3	16793610	16797933	4324	-	FLAIR	transcript	NA	NA	AT3G45750	m64033_230607_190857/27788294/232535_235021	NA	m64033_230607_190857/27788294/232535_235021_AT3G45750	-5.48662	0.518028	0.0310765
3	16805562	16807795	2234	-	FLAIR	transcript	NA	NA	AT3G45770	m64033_230609_043011/54331007/9001_13771	NA	m64033_230609_043011/54331007/9001_13771_AT3G45770	-3.21835	0.364667	0.0484054
3	16863088	16866066	2979	-	FLAIR	transcript	NA	NA	AT3G45860	m64033_230607_190857/84478790/252795_258576	NA	m64033_230607_190857/84478790/252795_258576_AT3G45860	3.96368	-0.509967	0.0378171
3	16979062	16985135	6074	+	FLAIR	transcript	NA	NA	AT3G46220	m64033_230607_190857/84477500/11654_18515	NA	m64033_230607_190857/84477500/11654_18515_AT3G46220	5.6546	6.78353	4.35e-06
3	17091902	17095639	3738	-	FLAIR	transcript	NA	NA	AT3G46450	m64033_230607_190857/99878230/145316-1_152061	NA	m64033_230607_190857/99878230/145316-1_152061_AT3G46450	-4.46109	0.366637	0.0194443
3	17115570	17119591	4022	+	FLAIR	transcript	NA	NA	AT3G46490	m64033_230607_190857/28576200/8609_12850	NA	m64033_230607_190857/28576200/8609_12850_AT3G46490	-6.06117	-0.461646	0.0325225
3	17152775	17156185	3411	+	FLAIR	transcript	NA	NA	AT3G46590	m64033_230607_190857/71304422/184433_190173	NA	m64033_230607_190857/71304422/184433_190173_AT3G46590	4.01098	0.48692	0.0243063
3	17313646	17319531	5886	-	FLAIR	transcript	NA	NA	AT3G47000	m64033_230609_043011/123536229/6993_12468	NA	m64033_230609_043011/123536229/6993_12468_AT3G47000	3.27004	1.17881	0.0305614
3	17313646	17316606	2961	-	FLAIR	transcript	NA	NA	AT3G47000	AT3G47000.1	NA	AT3G47000.1_AT3G47000	3.44005	1.11388	0.0345242
3	17316649	17319531	2883	-	FLAIR	transcript	NA	NA	AT3G47010	m64033_230607_190857/94439874/165552_168081	NA	m64033_230607_190857/94439874/165552_168081_AT3G47010	6.65903	-0.0266811	0.032748
3	17451039	17452949	1911	+	FLAIR	transcript	NA	NA	AT3G47360	AT3G47360.1	NA	AT3G47360.1_AT3G47360	7.88177	0.985945	0.00545841
3	17480623	17481800	1178	+	FLAIR	transcript	NA	NA	AT3G47430	AT3G47430.1	NA	AT3G47430.1_AT3G47430	1.46197	6.1752	0.0284481
3	17484293	17486347	2055	-	FLAIR	transcript	NA	NA	AT3G47450	m64033_230607_190857/80283605/191467_195526	NA	m64033_230607_190857/80283605/191467_195526_AT3G47450	-4.54983	-1.30846	0.043567
3	17525486	17527071	1586	-	FLAIR	transcript	NA	NA	AT3G47560	m64033_230607_190857/107348299/20017_22443	NA	m64033_230607_190857/107348299/20017_22443_AT3G47560	-5.69264	-0.703619	0.0411694
3	17634804	17637204	2401	+	FLAIR	transcript	NA	NA	AT3G47800	AT3G47800.1	NA	AT3G47800.1_AT3G47800	4.1045	2.74472	0.016471
3	17684373	17687661	3289	+	FLAIR	transcript	NA	NA	AT3G47930	m64033_230607_190857/103615072/62712_67816	NA	m64033_230607_190857/103615072/62712_67816_AT3G47930	-6.75202	0.0428056	0.00967264
3	17713119	17716326	3208	-	FLAIR	transcript	NA	NA	AT3G47990	m64033_230607_190857/3606181/3839_10355	NA	m64033_230607_190857/3606181/3839_10355_AT3G47990	6.6658	-0.0255986	0.0322828
3	17765109	17771146	6038	+	FLAIR	transcript	NA	NA	AT3G48110	m64033_230607_190857/73138607/14694_19861	NA	m64033_230607_190857/73138607/14694_19861_AT3G48110	7.22419	0.423874	0.0441181
3	17772057	17774739	2683	+	FLAIR	transcript	NA	NA	AT3G48120	m64033_230607_190857/78252209/427396_434555	NA	m64033_230607_190857/78252209/427396_434555_AT3G48120	7.67911	0.807399	0.00241749
3	17807766	17810730	2965	+	FLAIR	transcript	NA	NA	AT3G48190	m64033_230607_190857/64816464/219032_222834	NA	m64033_230607_190857/64816464/219032_222834_AT3G48190	7.27276	0.464155	0.0436747
3	17832770	17837566	4797	-	FLAIR	transcript	NA	NA	AT3G48200	m64033_230607_190857/13370877/353188_361073	NA	m64033_230607_190857/13370877/353188_361073_AT3G48200	3.67738	0.21603	0.0450642
3	17867311	17868460	1150	+	FLAIR	transcript	NA	NA	AT3G48240	AT3G48240.1	NA	AT3G48240.1_AT3G48240	3.74595	5.10669	3.4e-05
3	17885465	17887179	1715	+	FLAIR	transcript	NA	NA	AT3G48300	AT3G48300.1	NA	AT3G48300.1_AT3G48300	8.11203	1.18974	0.00563859
3	17929722	17931713	1992	+	FLAIR	transcript	NA	NA	AT3G48420	m64033_230607_190857/102172492/36874_43952	NA	m64033_230607_190857/102172492/36874_43952_AT3G48420	2.09365	2.5055	0.0462505
3	17941290	17943855	2566	+	FLAIR	transcript	NA	NA	AT3G48440	AT3G48440.1	NA	AT3G48440.1_AT3G48440	4.66384	0.5412	0.0478356
3	17962163	17965298	3136	+	FLAIR	transcript	NA	NA	AT3G48500	AT3G48500.1	NA	AT3G48500.1_AT3G48500	4.7381	1.07477	0.0159336
3	17963673	17965613	1941	+	FLAIR	transcript	NA	NA	AT3G48500	m64033_230609_043011/61735296/220459_223661	NA	m64033_230609_043011/61735296/220459_223661_AT3G48500	5.04664	-1.07135	0.0370666
3	17974975	17976670	1696	+	FLAIR	transcript	NA	NA	AT3G48520	m64033_230607_190857/90965797/238274_245191	NA	m64033_230607_190857/90965797/238274_245191_AT3G48520	-4.89489	3.20741	0.00010056
3	17993999	17994743	745	+	FLAIR	transcript	NA	NA	AT3G48550	AT3G48550.1	NA	AT3G48550.1_AT3G48550	5.36652	-0.898774	0.049747
3	18035267	18037041	1775	+	FLAIR	transcript	NA	NA	AT3G48680	AT3G48680.1	NA	AT3G48680.1_AT3G48680	-5.21119	0.325887	0.014298
3	18046480	18049353	2874	+	FLAIR	transcript	NA	NA	AT3G48720	AT3G48720.1	NA	AT3G48720.1_AT3G48720	-1.82696	3.75191	0.0490661
3	18095657	18096891	1235	+	FLAIR	transcript	NA	NA	AT3G48800	m64033_230609_043011/97126352/3409_5516	NA	m64033_230609_043011/97126352/3409_5516_AT3G48800	1.76205	4.66282	0.0382371
3	18099729	18102941	3213	-	FLAIR	transcript	NA	NA	AT3G48820	AT3G48820.1	NA	AT3G48820.1_AT3G48820	-5.12997	0.902573	0.0227588
3	18114526	18116569	2044	-	FLAIR	transcript	NA	NA	AT3G48850	AT3G48850.1	NA	AT3G48850.1_AT3G48850	7.67884	0.806228	0.0150213
3	18152270	18153401	1132	-	FLAIR	transcript	NA	NA	AT3G48970	AT3G48970.1	NA	AT3G48970.1_AT3G48970	-7.29	0.466301	0.0138362
3	18162720	18165986	3267	+	FLAIR	transcript	NA	NA	AT3G49000	m64033_230607_190857/167578012/0-1_4207	NA	m64033_230607_190857/167578012/0-1_4207_AT3G49000	4.84266	0.668024	0.02948
3	18162720	18165986	3267	+	FLAIR	transcript	NA	NA	AT3G49000	m64033_230609_043011/167707297/141686_148260	NA	m64033_230609_043011/167707297/141686_148260_AT3G49000	4.46274	-1.34253	0.0478622
3	18162720	18165986	3267	+	FLAIR	transcript	NA	NA	AT3G49000	m64033_230607_190857/65733623/54837_66828	NA	m64033_230607_190857/65733623/54837_66828_AT3G49000	4.62256	-1.27423	0.0388218
3	18187188	18191889	4702	-	FLAIR	transcript	NA	NA	AT3G49060	m64033_230607_190857/130222158/121854_126964	NA	m64033_230607_190857/130222158/121854_126964_AT3G49060	-4.78101	-1.21086	0.0298709
3	18314558	18318041	3484	-	FLAIR	transcript	NA	NA	AT3G49390	AT3G49390.3	NA	AT3G49390.3_AT3G49390	-3.49343	-0.868359	0.0488621
3	18324713	18329244	4532	+	FLAIR	transcript	NA	NA	AT3G49410	AT3G49410.1	NA	AT3G49410.1_AT3G49410	-5.42807	0.507196	0.0219399
3	18331546	18335039	3494	+	FLAIR	transcript	NA	NA	AT3G49430	AT3G49430.6	NA	AT3G49430.6_AT3G49430	-5.61125	0.632303	0.041827
3	18362443	18363882	1440	-	FLAIR	transcript	NA	NA	AT3G49530	m64033_230607_190857/91031088/14742_18334	NA	m64033_230607_190857/91031088/14742_18334_AT3G49530	4.27983	0.63892	0.0347798
3	18403002	18404822	1821	-	FLAIR	transcript	NA	NA	AT3G49645	m64033_230607_190857/44632432/4239_7208	NA	m64033_230607_190857/44632432/4239_7208_AT3G49645	7.90736	1.00917	0.00368789
3	18422649	18425758	3110	+	FLAIR	transcript	NA	NA	AT3G49680	m64033_230607_190857/157550296/137461_142046	NA	m64033_230607_190857/157550296/137461_142046_AT3G49680	2.58442	2.09007	0.0318197
3	18499164	18500722	1559	+	FLAIR	transcript	NA	NA	AT3G49890	AT3G49890.1	NA	AT3G49890.1_AT3G49890	-3.39333	2.4215	0.0160266
3	18549233	18551375	2143	-	FLAIR	transcript	NA	NA	AT3G50040	AT3G50040.4	NA	AT3G50040.4_AT3G50040	4.4639	-0.229064	0.0237957
3	18578306	18580686	2381	+	FLAIR	transcript	NA	NA	AT3G50100	AT3G50100.1	NA	AT3G50100.1_AT3G50100	5.86745	0.964486	0.0134001
3	18702060	18703731	1672	-	FLAIR	transcript	NA	NA	AT3G50390	m64033_230609_043011/12584556/127984_132170	NA	m64033_230609_043011/12584556/127984_132170_AT3G50390	-7.26926	0.459091	0.0190639
3	18713697	18717409	3713	+	FLAIR	transcript	NA	NA	AT3G50430	m64033_230607_190857/160039635/84002_87826	NA	m64033_230607_190857/160039635/84002_87826_AT3G50430	6.13876	-0.406992	0.0173816
3	18713697	18717409	3713	+	FLAIR	transcript	NA	NA	AT3G50430	m64033_230607_190857/171902205/9779_17567	NA	m64033_230607_190857/171902205/9779_17567_AT3G50430	4.87733	-1.15642	0.0380638
3	18713697	18717409	3713	+	FLAIR	transcript	NA	NA	AT3G50430	m64033_230607_190857/22872472/70356_73934	NA	m64033_230607_190857/22872472/70356_73934_AT3G50430	6.18469	-0.374379	0.0395908
3	18753541	18756773	3233	+	FLAIR	transcript	NA	NA	AT3G50530	m64033_230607_190857/54200552/29114_35582	NA	m64033_230607_190857/54200552/29114_35582_AT3G50530	5.02744	-1.0806	0.0181969
3	18759463	18760439	977	+	FLAIR	transcript	NA	NA	AT3G50550	m64033_230607_190857/83364395/26560_47712	NA	m64033_230607_190857/83364395/26560_47712_AT3G50550	-6.60226	-0.0711508	0.0199864
3	18766749	18767529	781	+	FLAIR	transcript	NA	NA	AT3G50570	m64033_230609_043011/13371012/276821_282137	NA	m64033_230609_043011/13371012/276821_282137_AT3G50570	-6.98582	0.229823	0.048761
3	18873911	18874836	926	-	FLAIR	transcript	NA	NA	AT3G50770	m64033_230607_190857/125634160/19369_25437	NA	m64033_230607_190857/125634160/19369_25437_AT3G50770	9.60111	2.58282	3.84e-05
3	18935873	18938799	2927	+	FLAIR	transcript	NA	NA	AT3G50950	AT3G50950.2	NA	AT3G50950.2_AT3G50950	-1.95589	4.07945	0.0256169
3	18938697	18940428	1732	-	FLAIR	transcript	NA	NA	AT3G50960	AT3G50960.1	NA	AT3G50960.1_AT3G50960	-6.97381	0.217521	0.0220594
3	18940643	18941611	969	+	FLAIR	transcript	NA	NA	AT3G50970	m64033_230607_190857/60033501/51020_57384	NA	m64033_230607_190857/60033501/51020_57384_AT3G50970	-2.71062	3.68792	0.0496816
3	18980419	18982291	1873	-	FLAIR	transcript	NA	NA	AT3G51100	m64033_230607_190857/108202761/3324-1_6577	NA	m64033_230607_190857/108202761/3324-1_6577_AT3G51100	-5.14672	-1.02432	0.0409218
3	18994026	18997590	3565	+	FLAIR	transcript	NA	NA	AT3G51130	m64033_230609_043011/74320426/53239_56864	NA	m64033_230609_043011/74320426/53239_56864_AT3G51130	4.15264	-0.442633	0.0488625
3	19000856	19006769	5914	+	FLAIR	transcript	NA	NA	AT3G51150	m64033_230607_190857/70714315/8648_12976	NA	m64033_230607_190857/70714315/8648_12976_AT3G51150	-6.11076	1.08739	0.00481287
3	19000856	19006769	5914	+	FLAIR	transcript	NA	NA	AT3G51150	m64033_230607_190857/178260187/170337_176846	NA	m64033_230607_190857/178260187/170337_176846_AT3G51150	5.63182	-0.742097	0.0465572
3	19033555	19036946	3392	+	FLAIR	transcript	NA	NA	AT3G51270	m64033_230607_190857/144902243/26130_31062	NA	m64033_230607_190857/144902243/26130_31062_AT3G51270	-4.93652	-1.13405	0.0267643
3	19033555	19036946	3392	+	FLAIR	transcript	NA	NA	AT3G51270	m64033_230607_190857/79233499/62228_68665	NA	m64033_230607_190857/79233499/62228_68665_AT3G51270	-4.80507	-1.19851	0.0233174
3	19033555	19036946	3392	+	FLAIR	transcript	NA	NA	AT3G51270	m64033_230607_190857/83822773/6855_11461	NA	m64033_230607_190857/83822773/6855_11461_AT3G51270	-6.49784	-0.152824	0.00937448
3	19044471	19049454	4984	-	FLAIR	transcript	NA	NA	AT3G51310	m64033_230607_190857/48629025/101424_105546	NA	m64033_230607_190857/48629025/101424_105546_AT3G51310	-6.69611	-0.0146697	0.0326596
3	19044498	19049454	4957	-	FLAIR	transcript	NA	NA	AT3G51310	AT3G51310.1	NA	AT3G51310.1_AT3G51310	-3.08117	1.83908	0.0396144
3	19044966	19048175	3210	-	FLAIR	transcript	NA	NA	AT3G51310	m64033_230607_190857/3080618/215564_217905	NA	m64033_230607_190857/3080618/215564_217905_AT3G51310	-7.14367	0.355627	0.0456758
3	19053368	19056217	2850	-	FLAIR	transcript	NA	NA	AT3G51330	AT3G51330.1	NA	AT3G51330.1_AT3G51330	6.7958	0.0789381	0.0140023
3	19100477	19104844	4368	+	FLAIR	transcript	NA	NA	AT3G51480	m64033_230607_190857/144507091/5584_9805	NA	m64033_230607_190857/144507091/5584_9805_AT3G51480	-7.5154	0.667033	0.037134
3	19164168	19165101	934	-	FLAIR	transcript	NA	NA	AT3G51660	AT3G51660.1	NA	AT3G51660.1_AT3G51660	3.5103	2.01476	0.0458738
3	19185051	19186660	1610	+	FLAIR	transcript	NA	NA	AT3G51720	AT3G51720.1	NA	AT3G51720.1_AT3G51720	-7.96029	1.05432	0.00082424
3	19206876	19208232	1357	-	FLAIR	transcript	NA	NA	AT3G51780	m64033_230607_190857/93194559/214751_218404	NA	m64033_230607_190857/93194559/214751_218404_AT3G51780	7.09234	0.312104	0.0179442
3	19220121	19225280	5160	+	FLAIR	transcript	NA	NA	AT3G51830	m64033_230607_190857/15271546/0_4553	NA	m64033_230607_190857/15271546/0_4553_AT3G51830	-6.4403	-0.191819	0.0283535
3	19265141	19266806	1666	+	FLAIR	transcript	NA	NA	AT3G51910	AT3G51910.1	NA	AT3G51910.1_AT3G51910	8.57866	1.61722	0.00174169
3	19277862	19281346	3485	-	FLAIR	transcript	NA	NA	AT3G51950	m64033_230607_190857/130220925/127203_132323	NA	m64033_230607_190857/130220925/127203_132323_AT3G51950	3.52541	-0.822619	0.0399253
3	19282431	19283770	1340	-	FLAIR	transcript	NA	NA	AT3G51960	m64033_230607_190857/31130290/216630_220030	NA	m64033_230607_190857/31130290/216630_220030_AT3G51960	3.58579	0.863261	0.0338907
3	19326417	19328379	1963	+	FLAIR	transcript	NA	NA	AT3G52115	AT3G52115.1-1	NA	AT3G52115.1-1_AT3G52115	7.75955	0.87708	0.00784819
3	19349652	19353596	3945	-	FLAIR	transcript	NA	NA	AT3G52180	m64033_230607_190857/176751193/171394_175783	NA	m64033_230607_190857/176751193/171394_175783_AT3G52180	-5.7951	0.807291	0.0211922
3	19360206	19366417	6212	+	FLAIR	transcript	NA	NA	AT3G52200	AT3G52200.1	NA	AT3G52200.1_AT3G52200	-4.48944	3.11684	0.00045844
3	19360206	19366417	6212	+	FLAIR	transcript	NA	NA	AT3G52200	m64033_230607_190857/114887298/236665_240507	NA	m64033_230607_190857/114887298/236665_240507_AT3G52200	-5.10084	-1.04781	0.0153738
3	19360206	19366417	6212	+	FLAIR	transcript	NA	NA	AT3G52200	m64033_230609_043011/134480920/101421_106197	NA	m64033_230609_043011/134480920/101421_106197_AT3G52200	-4.32824	-1.4033	0.0459267
3	19360206	19366417	6212	+	FLAIR	transcript	NA	NA	AT3G52200	m64033_230607_190857/123666958/200664_203790	NA	m64033_230607_190857/123666958/200664_203790_AT3G52200	-5.03215	-1.0836	0.0264572
3	19360206	19366417	6212	+	FLAIR	transcript	NA	NA	AT3G52200	m64033_230607_190857/62064223/166730_170993	NA	m64033_230607_190857/62064223/166730_170993_AT3G52200	-3.69704	-0.752662	0.0392015
3	19360206	19366417	6212	+	FLAIR	transcript	NA	NA	AT3G52200	m64033_230607_190857/31851264/149967_154548	NA	m64033_230607_190857/31851264/149967_154548_AT3G52200	-4.65962	-1.26598	0.0263157
3	19407023	19409338	2316	+	FLAIR	transcript	NA	NA	AT3G52340	m64033_230607_190857/45876572/191380_195475	NA	m64033_230607_190857/45876572/191380_195475_AT3G52340	-4.5346	-0.183633	0.0464529
3	19540861	19542160	1300	-	FLAIR	transcript	NA	NA	AT3G52720	m64033_230607_190857/142279496/27320_31834	NA	m64033_230607_190857/142279496/27320_31834_AT3G52720	6.77008	2.41766	0.00147649
3	19581087	19586299	5213	+	FLAIR	transcript	NA	NA	AT3G52840	m64033_230607_190857/116131456/13004_16033	NA	m64033_230607_190857/116131456/13004_16033_AT3G52840	5.7925	0.799981	0.0172388
3	19593181	19594653	1473	-	FLAIR	transcript	NA	NA	AT3G52870	m64033_230609_043011/164233312/202340_205799	NA	m64033_230609_043011/164233312/202340_205799_AT3G52870	5.12132	-1.03239	0.0184046
3	19679180	19685730	6551	+	FLAIR	transcript	NA	NA	AT3G53090	m64033_230607_190857/76417710/15320_22276	NA	m64033_230607_190857/76417710/15320_22276_AT3G53090	6.36553	-0.249663	0.0380154
3	19684686	19686984	2299	-	FLAIR	transcript	NA	NA	AT3G53100	m64033_230607_190857/119605519/102473-1_107456	NA	m64033_230607_190857/119605519/102473-1_107456_AT3G53100	4.70833	-0.0545336	0.0419017
3	19706926	19711460	4535	+	FLAIR	transcript	NA	NA	AT3G53180	m64033_230607_190857/100139576/24297_29892	NA	m64033_230607_190857/100139576/24297_29892_AT3G53180	-5.94902	-0.542237	0.00727464
3	19706926	19711460	4535	+	FLAIR	transcript	NA	NA	AT3G53180	m64033_230607_190857/5308912/365364-1_370408	NA	m64033_230607_190857/5308912/365364-1_370408_AT3G53180	-3.45433	-0.380672	0.045332
3	19706926	19711460	4535	+	FLAIR	transcript	NA	NA	AT3G53180	m64033_230607_190857/80085384/35909_41662	NA	m64033_230607_190857/80085384/35909_41662_AT3G53180	-4.29319	-0.355512	0.0449213
3	19706926	19711460	4535	+	FLAIR	transcript	NA	NA	AT3G53180	m64033_230607_190857/155845859/7212_11219	NA	m64033_230607_190857/155845859/7212_11219_AT3G53180	-5.39946	0.45663	0.037049
3	19734621	19739181	4561	+	FLAIR	transcript	NA	NA	AT3G53240	AT3G53240.2	NA	AT3G53240.2_AT3G53240	-6.21713	-0.353374	0.0281057
3	19792466	19796589	4124	+	FLAIR	transcript	NA	NA	AT3G53390	AT3G53390.1	NA	AT3G53390.1_AT3G53390	4.29888	0.71329	0.0357774
3	19792466	19796807	4342	+	FLAIR	transcript	NA	NA	AT3G53390	m64033_230607_190857/88932385/15080-1_18431	NA	m64033_230607_190857/88932385/15080-1_18431_AT3G53390	6.31631	1.24831	0.0421586
3	19865579	19867134	1556	+	FLAIR	transcript	NA	NA	AT3G53580	m64033_230607_190857/156829763/40445_43775	NA	m64033_230607_190857/156829763/40445_43775_AT3G53580	-3.49022	-0.855154	0.0491259
3	19876232	19878441	2210	-	FLAIR	transcript	NA	NA	AT3G53610	AT3G53610.2	NA	AT3G53610.2_AT3G53610	3.68814	-0.196368	0.0193229
3	19876335	19878441	2107	-	FLAIR	transcript	NA	NA	AT3G53610	m64033_230607_190857/147785507/277711_279511	NA	m64033_230607_190857/147785507/277711_279511_AT3G53610	4.79419	0.00852555	0.0445955
3	19898788	19900235	1448	-	FLAIR	transcript	NA	NA	AT3G53690	AT3G53690.1	NA	AT3G53690.1_AT3G53690	6.41774	-0.207407	0.0201816
3	19917820	19922421	4602	-	FLAIR	transcript	NA	NA	AT3G53760	AT3G53760.1	NA	AT3G53760.1_AT3G53760	6.34286	1.2864	0.00338871
3	19924568	19926849	2282	-	FLAIR	transcript	NA	NA	AT3G53780	m64033_230607_190857/147849266/220200_223881	NA	m64033_230607_190857/147849266/220200_223881_AT3G53780	-7.33099	0.497954	0.0426075
3	19960789	19963980	3192	-	FLAIR	transcript	NA	NA	AT3G53920	m64033_230609_043011/63964387/2300_8045	NA	m64033_230609_043011/63964387/2300_8045_AT3G53920	3.49736	-0.795703	0.0461023
3	19966321	19970699	4379	+	FLAIR	transcript	NA	NA	AT3G53930	m64033_230607_190857/55577122/814_5113	NA	m64033_230607_190857/55577122/814_5113_AT3G53930	6.61846	-0.0574526	0.0277591
3	19979285	19981086	1802	-	FLAIR	transcript	NA	NA	AT3G53960	m64033_230607_190857/97258171/14094_18418	NA	m64033_230607_190857/97258171/14094_18418_AT3G53960	-7.2945	0.480417	0.0421492
3	19987581	19988269	689	-	FLAIR	transcript	NA	NA	AT3G53980	AT3G53980.1	NA	AT3G53980.1_AT3G53980	-7.99962	1.08937	0.00076979
3	20000861	20005202	4342	+	FLAIR	transcript	NA	NA	AT3G54010	AT3G54010.2	NA	AT3G54010.2_AT3G54010	-6.6058	-0.0838656	0.0336016
3	20038670	20041210	2541	+	FLAIR	transcript	NA	NA	AT3G54110	m64033_230607_190857/106891098/156541_161683	NA	m64033_230607_190857/106891098/156541_161683_AT3G54110	-3.5404	-0.310049	0.0463534
3	20056664	20059583	2920	+	FLAIR	transcript	NA	NA	AT3G54170	m64033_230607_190857/122748962/166654_172461	NA	m64033_230607_190857/122748962/166654_172461_AT3G54170	6.13666	-0.408362	0.0173418
3	20111005	20111394	390	-	FLAIR	transcript	NA	NA	AT3G54310	m64033_230609_043011/53937780/0_5384	NA	m64033_230609_043011/53937780/0_5384_AT3G54310	7.27138	0.463071	0.0436594
3	20122083	20126898	4816	-	FLAIR	transcript	NA	NA	AT3G54350	AT3G54350.1	NA	AT3G54350.1_AT3G54350	2.16671	2.75216	0.0276021
3	20145905	20147160	1256	+	FLAIR	transcript	NA	NA	AT3G54420	AT3G54420.1	NA	AT3G54420.1_AT3G54420	-5.1305	1.35457	0.00585593
3	20213538	20217653	4116	+	FLAIR	transcript	NA	NA	AT3G54610	AT3G54610.1	NA	AT3G54610.1_AT3G54610	5.16285	2.10126	0.00511949
3	20235616	20237196	1581	+	FLAIR	transcript	NA	NA	AT3G54670	m64033_230607_190857/110693001/169736_174571	NA	m64033_230607_190857/110693001/169736_174571_AT3G54670	-5.61358	-0.763678	0.0409691
3	20254639	20257201	2563	-	FLAIR	transcript	NA	NA	AT3G54720	AT3G54720.1	NA	AT3G54720.1_AT3G54720	3.97185	1.19636	0.0382641
3	20281535	20285126	3592	-	FLAIR	transcript	NA	NA	AT3G54790	m64033_230607_190857/87361758/12588_19533	NA	m64033_230607_190857/87361758/12588_19533_AT3G54790	-5.49046	-0.830476	0.0210965
3	20281535	20285126	3592	-	FLAIR	transcript	NA	NA	AT3G54790	m64033_230607_190857/174719895/40084_44956	NA	m64033_230607_190857/174719895/40084_44956_AT3G54790	-5.05816	-1.0723	0.0194935
3	20342756	20344806	2051	-	FLAIR	transcript	NA	NA	AT3G54910	m64033_230607_190857/126813282/4769_9836	NA	m64033_230607_190857/126813282/4769_9836_AT3G54910	3.76356	-0.0420541	0.0383764
3	20411399	20415972	4574	-	FLAIR	transcript	NA	NA	AT3G55080	m64033_230609_043011/130353639/111922_115842	NA	m64033_230609_043011/130353639/111922_115842_AT3G55080	5.84397	-0.607661	0.0330603
3	20424550	20427384	2835	-	FLAIR	transcript	NA	NA	AT3G55110	AT3G55110.1	NA	AT3G55110.1_AT3G55110	6.829	0.105092	0.0300091
3	20473558	20474751	1194	-	FLAIR	transcript	NA	NA	AT3G55240	AT3G55240.1	NA	AT3G55240.1_AT3G55240	-5.53261	2.07944	0.00120439
3	20489209	20492989	3781	+	FLAIR	transcript	NA	NA	AT3G55260	m64033_230607_190857/12060786/39132_44609	NA	m64033_230607_190857/12060786/39132_44609_AT3G55260	4.87824	-1.15617	0.0315267
3	20489209	20493096	3888	+	FLAIR	transcript	NA	NA	AT3G55260	m64033_230607_190857/81660481/32766_41601	NA	m64033_230607_190857/81660481/32766_41601_AT3G55260	5.39948	0.489552	0.00483047
3	20515630	20518059	2430	+	FLAIR	transcript	NA	NA	AT3G55340	m64033_230609_043011/161679667/88055_91558	NA	m64033_230609_043011/161679667/88055_91558_AT3G55340	3.46756	-0.296041	0.0493441
3	20515630	20518059	2430	+	FLAIR	transcript	NA	NA	AT3G55340	m64033_230607_190857/109905592/130818_137834	NA	m64033_230607_190857/109905592/130818_137834_AT3G55340	5.77692	-0.647963	0.0298732
3	20535631	20538997	3367	-	FLAIR	transcript	NA	NA	AT3G55400	AT3G55400.2	NA	AT3G55400.2_AT3G55400	4.52599	0.490796	0.0300786
3	20541391	20545949	4559	+	FLAIR	transcript	NA	NA	AT3G55410	m64033_230607_190857/147195695/31592_38662	NA	m64033_230607_190857/147195695/31592_38662_AT3G55410	-4.37415	1.73306	0.00168303
3	20541670	20546053	4384	+	FLAIR	transcript	NA	NA	AT3G55410	m64033_230609_043011/41484568/254617_260227	NA	m64033_230609_043011/41484568/254617_260227_AT3G55410	-4.31913	-0.336083	0.0487758
3	20558102	20560235	2134	+	FLAIR	transcript	NA	NA	AT3G55450	m64033_230607_190857/97387042/176262_178972	NA	m64033_230607_190857/97387042/176262_178972_AT3G55450	-5.05608	0.829616	0.0318476
3	20571976	20573394	1419	-	FLAIR	transcript	NA	NA	AT3G55490	m64033_230607_190857/112592263/105780_111747	NA	m64033_230607_190857/112592263/105780_111747_AT3G55490	5.25247	0.447732	0.0244259
3	20620410	20622555	2146	+	FLAIR	transcript	NA	NA	AT3G55600	m64033_230607_190857/133368183/140799_144097	NA	m64033_230607_190857/133368183/140799_144097_AT3G55600	6.44125	-0.192881	0.0103133
3	20624121	20627151	3031	-	FLAIR	transcript	NA	NA	AT3G55610	m64033_230607_190857/82575895/6135_13480	NA	m64033_230607_190857/82575895/6135_13480_AT3G55610	6.82974	0.105633	0.0300187
3	20636607	20639492	2886	+	FLAIR	transcript	NA	NA	AT3G55630	m64033_230607_190857/32113952/2656_6417	NA	m64033_230607_190857/32113952/2656_6417_AT3G55630	5.70687	-0.692096	0.0435502
3	20639647	20642659	3013	+	FLAIR	transcript	NA	NA	AT3G55640	m64033_230607_190857/87098898/12402_16624	NA	m64033_230607_190857/87098898/12402_16624_AT3G55640	-8.41843	1.46797	0.000655
3	20695433	20698271	2839	+	FLAIR	transcript	NA	NA	AT3G55740	m64033_230607_190857/19925815/4389_8708	NA	m64033_230607_190857/19925815/4389_8708_AT3G55740	6.06794	-0.457343	0.0216173
3	20783269	20785885	2617	-	FLAIR	transcript	NA	NA	AT3G56000	m64033_230607_190857/76023580/17847_22680	NA	m64033_230607_190857/76023580/17847_22680_AT3G56000	6.83074	0.103336	0.016623
3	20791088	20792532	1445	+	FLAIR	transcript	NA	NA	AT3G56030	m64033_230607_190857/53871061/37482_42219	NA	m64033_230607_190857/53871061/37482_42219_AT3G56030	8.00628	1.09709	0.00162149
3	20792477	20797562	5086	-	FLAIR	transcript	NA	NA	AT3G56040	m64033_230607_190857/165806213/44787_49985	NA	m64033_230607_190857/165806213/44787_49985_AT3G56040	-4.84188	-1.17747	0.0218651
3	20798001	20801236	3236	-	FLAIR	transcript	NA	NA	AT3G56050	AT3G56050.2	NA	AT3G56050.2_AT3G56050	-4.48915	2.02897	0.00375942
3	20810309	20813046	2738	-	FLAIR	transcript	NA	NA	AT3G56080	m64033_230607_190857/73467202/236967_245037	NA	m64033_230607_190857/73467202/236967_245037_AT3G56080	-3.36922	1.30056	0.0362863
3	20880063	20882494	2432	+	FLAIR	transcript	NA	NA	AT3G56300	m64033_230607_190857/129630598/3901_10193	NA	m64033_230607_190857/129630598/3901_10193_AT3G56300	6.40131	-0.222812	0.0236707
3	20882827	20885915	3089	+	FLAIR	transcript	NA	NA	AT3G56310	m64033_230607_190857/19203405/1009_5128	NA	m64033_230607_190857/19203405/1009_5128_AT3G56310	-7.33891	0.519616	0.0408255
3	20882827	20885915	3089	+	FLAIR	transcript	NA	NA	AT3G56310	m64033_230607_190857/134415860/3236_8922	NA	m64033_230607_190857/134415860/3236_8922_AT3G56310	-3.45343	-0.38311	0.0497588
3	20885894	20889656	3763	-	FLAIR	transcript	NA	NA	AT3G56320	m64033_230607_190857/104401155/75366_78023	NA	m64033_230607_190857/104401155/75366_78023_AT3G56320	-7.0521	0.266701	0.0494421
3	20896332	20897987	1656	+	FLAIR	transcript	NA	NA	AT3G56360	m64033_230607_190857/76022993/160630_163730	NA	m64033_230607_190857/76022993/160630_163730_AT3G56360	1.65602	8.50923	0.00504717
3	20908929	20910131	1203	-	FLAIR	transcript	NA	NA	AT3G56400	AT3G56400.1	NA	AT3G56400.1_AT3G56400	3.24556	1.25967	0.01175
3	20930557	20932869	2313	+	FLAIR	transcript	NA	NA	AT3G56450	m64033_230607_190857/19661922/3159_5244	NA	m64033_230607_190857/19661922/3159_5244_AT3G56450	-5.49706	0.525597	0.0344003
3	20934597	20936148	1552	+	FLAIR	transcript	NA	NA	AT3G56470	m64033_230607_190857/117179637/28774_35739	NA	m64033_230607_190857/117179637/28774_35739_AT3G56470	-5.55675	-0.788791	0.0327356
3	20936098	20939631	3534	-	FLAIR	transcript	NA	NA	AT3G56480	m64033_230607_190857/125698656/69794_78016	NA	m64033_230607_190857/125698656/69794_78016_AT3G56480	4.80335	0.775834	0.0187962
3	20936098	20939631	3534	-	FLAIR	transcript	NA	NA	AT3G56480	m64033_230609_043011/46138280/9069_12674	NA	m64033_230609_043011/46138280/9069_12674_AT3G56480	6.94252	0.191179	0.0211201
3	20943638	20944135	498	+	FLAIR	transcript	NA	NA	AT3G56500	m64033_230607_190857/38668090/289395_289916	NA	m64033_230607_190857/38668090/289395_289916_AT3G56500	7.82815	0.939155	0.000648
3	20993649	20998585	4937	-	FLAIR	transcript	NA	NA	AT3G56690	m64033_230607_190857/86769986/40929_49085	NA	m64033_230607_190857/86769986/40929_49085_AT3G56690	4.77217	-1.20564	0.0251599
3	21011147	21013367	2221	+	FLAIR	transcript	NA	NA	AT3G56720	m64033_230607_190857/179439566/3980_6079	NA	m64033_230607_190857/179439566/3980_6079_AT3G56720	-7.64064	0.77652	0.033606
3	21020501	21023414	2914	-	FLAIR	transcript	NA	NA	AT3G56760	m64033_230609_043011/148637941/11891_16432	NA	m64033_230609_043011/148637941/11891_16432_AT3G56760	4.26765	-1.42176	0.0442361
3	21020501	21024131	3631	-	FLAIR	transcript	NA	NA	AT3G56760	m64033_230607_190857/135203094/12578_17565	NA	m64033_230607_190857/135203094/12578_17565_AT3G56760	4.60849	-1.2812	0.0475613
3	21020501	21022664	2164	-	FLAIR	transcript	NA	NA	AT3G56760	m64033_230607_190857/86117129/33681_38847	NA	m64033_230607_190857/86117129/33681_38847_AT3G56760	4.62256	-1.27423	0.0388218
3	21028902	21030618	1717	-	FLAIR	transcript	NA	NA	AT3G56770	AT3G56770.1	NA	AT3G56770.1_AT3G56770	-6.90595	0.164679	0.0159912
3	21039790	21041711	1922	-	FLAIR	transcript	NA	NA	AT3G56820	AT3G56820.3	NA	AT3G56820.3_AT3G56820	4.87733	-1.15642	0.0380638
3	21086539	21087710	1172	-	FLAIR	transcript	NA	NA	AT3G56980	AT3G56980.1-2	NA	AT3G56980.1-2_AT3G56980	6.58031	-0.0862702	0.0338866
3	21109806	21111503	1698	+	FLAIR	transcript	NA	NA	AT3G57040	AT3G57040.1	NA	AT3G57040.1_AT3G57040	2.06768	2.87018	0.0484157
3	21129441	21131089	1649	+	FLAIR	transcript	NA	NA	AT3G57090	m64033_230607_190857/17106173/92114_97830	NA	m64033_230607_190857/17106173/92114_97830_AT3G57090	-5.82343	-0.619581	0.0460322
3	21159399	21163196	3798	-	FLAIR	transcript	NA	NA	AT3G57170	m64033_230607_190857/7473931/22953_29957	NA	m64033_230607_190857/7473931/22953_29957_AT3G57170	6.03026	-0.481589	0.0139581
3	21196620	21199146	2527	-	FLAIR	transcript	NA	NA	AT3G57290	m64033_230607_190857/76742687/231206_236082	NA	m64033_230607_190857/76742687/231206_236082_AT3G57290	5.26202	-0.957072	0.0493637
3	21218981	21220485	1505	+	FLAIR	transcript	NA	NA	AT3G57340	AT3G57340.1	NA	AT3G57340.1_AT3G57340	-2.96052	2.69655	0.013091
3	21220387	21225424	5038	-	FLAIR	transcript	NA	NA	AT3G57350	AT3G57350.1	NA	AT3G57350.1_AT3G57350	3.55648	-0.281095	0.0348218
3	21225540	21226688	1149	+	FLAIR	transcript	NA	NA	AT3G57360	AT3G57360.1	NA	AT3G57360.1_AT3G57360	7.31837	0.502249	0.042564
3	21233716	21235978	2263	+	FLAIR	transcript	NA	NA	AT3G57390	AT3G57390.1	NA	AT3G57390.1_AT3G57390	7.14734	0.360426	0.0122957
3	21269261	21276017	6757	-	FLAIR	transcript	NA	NA	AT3G57470	AT3G57470.4	NA	AT3G57470.4_AT3G57470	-5.23126	0.30806	0.04701
3	21296521	21298522	2002	-	FLAIR	transcript	NA	NA	AT3G57530	m64033_230607_190857/35915388/168595_172670	NA	m64033_230607_190857/35915388/168595_172670_AT3G57530	4.88372	-1.15321	0.0384357
3	21296521	21299533	3013	-	FLAIR	transcript	NA	NA	AT3G57530	AT3G57530.2	NA	AT3G57530.2_AT3G57530	4.21624	1.83623	0.00129815
3	21314166	21320365	6200	+	FLAIR	transcript	NA	NA	AT3G57570	m64033_230607_190857/145162801/67713_76508	NA	m64033_230607_190857/145162801/67713_76508_AT3G57570	5.96465	-0.52493	0.0445582
3	21320133	21322502	2370	+	FLAIR	transcript	NA	NA	AT3G57580	m64033_230609_043011/137364151/221035_224017	NA	m64033_230609_043011/137364151/221035_224017_AT3G57580	-4.12678	0.836168	0.0123942
3	21339302	21342467	3166	-	FLAIR	transcript	NA	NA	AT3G57630	m64033_230607_190857/118162197/124080_173166	NA	m64033_230607_190857/118162197/124080_173166_AT3G57630	5.98582	-0.515007	0.0455934
3	21355436	21363201	7766	+	FLAIR	transcript	NA	NA	AT3G57660	m64033_230607_190857/12386770/6943_13954	NA	m64033_230607_190857/12386770/6943_13954_AT3G57660	4.26615	0.966119	0.0134718
3	21475805	21478187	2383	-	FLAIR	transcript	NA	NA	AT3G58010	AT3G58010.2	NA	AT3G58010.2_AT3G58010	5.03401	-1.07748	0.0272908
3	21475805	21478001	2197	-	FLAIR	transcript	NA	NA	AT3G58010	AT3G58010.2-1	NA	AT3G58010.2-1_AT3G58010	5.24472	-0.965561	0.0201186
3	21520974	21522891	1918	-	FLAIR	transcript	NA	NA	AT3G58120	m64033_230609_043011/3735733/61773_67529	NA	m64033_230609_043011/3735733/61773_67529_AT3G58120	4.03362	-0.517363	0.0199599
3	21529731	21532572	2842	-	FLAIR	transcript	NA	NA	AT3G58140	m64033_230607_190857/52167755/248697_259535	NA	m64033_230607_190857/52167755/248697_259535_AT3G58140	-5.66021	-0.727991	0.0119221
3	21532813	21534135	1323	-	FLAIR	transcript	NA	NA	AT3G58150	AT3G58150.1	NA	AT3G58150.1_AT3G58150	-7.9962	1.07742	0.0267784
3	21534265	21542125	7861	+	FLAIR	transcript	NA	NA	AT3G58160	m64033_230607_190857/146672195/23745_29649	NA	m64033_230607_190857/146672195/23745_29649_AT3G58160	4.2124	1.57044	0.0498227
3	21534401	21542125	7725	+	FLAIR	transcript	NA	NA	AT3G58160	m64033_230607_190857/145885562/2760_7214	NA	m64033_230607_190857/145885562/2760_7214_AT3G58160	-7.39185	0.561653	0.0214731
3	21597799	21599608	1810	-	FLAIR	transcript	NA	NA	AT3G58380	AT3G58380.1	NA	AT3G58380.1_AT3G58380	4.85129	1.14339	0.00543477
3	21623202	21626437	3236	-	FLAIR	transcript	NA	NA	AT3G58460	m64033_230607_190857/57082085/10713_13081	NA	m64033_230607_190857/57082085/10713_13081_AT3G58460	-4.76696	1.04654	0.0161384
3	21632812	21635178	2367	+	FLAIR	transcript	NA	NA	AT3G58490	AT3G58490.2-1	NA	AT3G58490.2-1_AT3G58490	5.05141	1.65523	0.00165598
3	21639978	21643795	3818	+	FLAIR	transcript	NA	NA	AT3G58510	AT3G58510.1	NA	AT3G58510.1_AT3G58510	7.22745	0.426315	0.0199092
3	21645547	21648368	2822	+	FLAIR	transcript	NA	NA	AT3G58530	m64033_230607_190857/118817352/12565_15946	NA	m64033_230607_190857/118817352/12565_15946_AT3G58530	-7.03303	0.265278	0.0256717
3	21672340	21674800	2461	+	FLAIR	transcript	NA	NA	AT3G58610	m64033_230607_190857/99221558/378595_385560	NA	m64033_230607_190857/99221558/378595_385560_AT3G58610	-4.70184	-1.24235	0.0310116
3	21686741	21693658	6918	-	FLAIR	transcript	NA	NA	AT3G58640	AT3G58640.1-1	NA	AT3G58640.1-1_AT3G58640	-3.43592	0.750531	0.0151227
3	21703393	21705805	2413	-	FLAIR	transcript	NA	NA	AT3G58670	m64033_230607_190857/67831804/107853_113403	NA	m64033_230607_190857/67831804/107853_113403_AT3G58670	-7.06189	0.28893	0.0468456
3	21716165	21717948	1784	-	FLAIR	transcript	NA	NA	AT3G58720	AT3G58720.3	NA	AT3G58720.3_AT3G58720	-7.51127	2.34602	0.00729066
3	21724306	21727548	3243	-	FLAIR	transcript	NA	NA	AT3G58750	m64033_230607_190857/11994245/8052_12756	NA	m64033_230607_190857/11994245/8052_12756_AT3G58750	-5.5437	0.574715	0.0341678
3	21742071	21745403	3333	-	FLAIR	transcript	NA	NA	AT3G58790	m64033_230607_190857/84215247/83157_89471	NA	m64033_230607_190857/84215247/83157_89471_AT3G58790	-5.36153	-0.906104	0.0270155
3	21742071	21746324	4254	-	FLAIR	transcript	NA	NA	AT3G58790	m64033_230607_190857/80480124/200_6047	NA	m64033_230607_190857/80480124/200_6047_AT3G58790	-4.76319	1.39257	0.00229272
3	21755053	21756670	1618	-	FLAIR	transcript	NA	NA	AT3G58830	AT3G58830.1	NA	AT3G58830.1_AT3G58830	-4.59603	0.449275	0.0341332
3	21778174	21780433	2260	-	FLAIR	transcript	NA	NA	AT3G58930	AT3G58930.3	NA	AT3G58930.3_AT3G58930	7.26207	0.451254	0.0441428
3	21810597	21813184	2588	-	FLAIR	transcript	NA	NA	AT3G59020	m64033_230607_190857/28444385/16843_23434	NA	m64033_230607_190857/28444385/16843_23434_AT3G59020	-5.22353	-0.984754	0.0450614
3	21824814	21827509	2696	-	FLAIR	transcript	NA	NA	AT3G59050	m64033_230607_190857/90898933/9968_12847	NA	m64033_230607_190857/90898933/9968_12847_AT3G59050	-7.22896	0.427314	0.0229681
3	21824814	21827509	2696	-	FLAIR	transcript	NA	NA	AT3G59050	m64033_230607_190857/64883178/142592_147645	NA	m64033_230607_190857/64883178/142592_147645_AT3G59050	-5.21705	-0.985623	0.0365373
3	21922002	21924435	2434	-	FLAIR	transcript	NA	NA	AT3G59310	m64033_230607_190857/128058799/90955_95450	NA	m64033_230607_190857/128058799/90955_95450_AT3G59310	3.56255	1.30071	0.0226414
3	21922053	21924435	2383	-	FLAIR	transcript	NA	NA	AT3G59310	m64033_230607_190857/162136129/64304_67501	NA	m64033_230607_190857/162136129/64304_67501_AT3G59310	-2.91345	-0.0840695	0.0433273
3	21922053	21924268	2216	-	FLAIR	transcript	NA	NA	AT3G59310	m64033_230607_190857/116460296/288128_293713	NA	m64033_230607_190857/116460296/288128_293713_AT3G59310	5.86208	-0.593779	0.0306678
3	21922071	21924268	2198	-	FLAIR	transcript	NA	NA	AT3G59310	m64033_230607_190857/11535450/6178_8568	NA	m64033_230607_190857/11535450/6178_8568_AT3G59310	7.53416	0.684721	0.0373936
3	21922088	21924268	2181	-	FLAIR	transcript	NA	NA	AT3G59310	m64033_230607_190857/173214320/25150_27830	NA	m64033_230607_190857/173214320/25150_27830_AT3G59310	-5.53703	-0.810962	0.0492539
3	21922098	21924268	2171	-	FLAIR	transcript	NA	NA	AT3G59310	m64033_230607_190857/35456143/90295_94956	NA	m64033_230607_190857/35456143/90295_94956_AT3G59310	-3.75619	-0.180327	0.0436693
3	21922102	21924435	2334	-	FLAIR	transcript	NA	NA	AT3G59310	m64033_230607_190857/164300512/308498_313770	NA	m64033_230607_190857/164300512/308498_313770_AT3G59310	3.21397	0.401834	0.0231854
3	21922102	21924268	2167	-	FLAIR	transcript	NA	NA	AT3G59310	m64033_230607_190857/56952767/326534_331327	NA	m64033_230607_190857/56952767/326534_331327_AT3G59310	-6.78222	0.0522196	0.0309086
3	21922102	21924268	2167	-	FLAIR	transcript	NA	NA	AT3G59310	AT3G59310.3	NA	AT3G59310.3_AT3G59310	-3.8316	-0.674146	0.0401682
3	21924523	21928499	3977	-	FLAIR	transcript	NA	NA	AT3G59320	m64033_230607_190857/116656848/63376_68887	NA	m64033_230607_190857/116656848/63376_68887_AT3G59320	5.62436	0.666628	0.042094
3	21924523	21928499	3977	-	FLAIR	transcript	NA	NA	AT3G59320	m64033_230609_043011/55444063/69681_73611	NA	m64033_230609_043011/55444063/69681_73611_AT3G59320	5.63402	0.673086	0.00355337
3	21926375	21928499	2125	-	FLAIR	transcript	NA	NA	AT3G59330	m64033_230609_043011/49285558/95511-1_98682	NA	m64033_230609_043011/49285558/95511-1_98682_AT3G59330	7.87801	0.980517	0.0290672
3	21935283	21940244	4962	-	FLAIR	transcript	NA	NA	AT3G59360	m64033_230607_190857/75891579/6885_9728	NA	m64033_230607_190857/75891579/6885_9728_AT3G59360	5.91784	-0.559489	0.0258949
3	21973633	21974503	871	+	FLAIR	transcript	NA	NA	AT3G59450	m64033_230607_190857/67044171/194417_200363	NA	m64033_230607_190857/67044171/194417_200363_AT3G59450	5.54519	-0.794328	0.0435959
3	21986567	21988326	1760	+	FLAIR	transcript	NA	NA	AT3G59500	m64033_230609_043011/55903181/12054_15542	NA	m64033_230609_043011/55903181/12054_15542_AT3G59500	-6.1064	-0.43741	0.00683215
3	22009051	22012804	3754	+	FLAIR	transcript	NA	NA	AT3G59580	AT3G59580.2	NA	AT3G59580.2_AT3G59580	-6.46613	1.39954	0.00056275
3	22034171	22038658	4488	-	FLAIR	transcript	NA	NA	AT3G59660	m64033_230607_190857/64489038/14926_17863	NA	m64033_230607_190857/64489038/14926_17863_AT3G59660	-4.50311	-0.207655	0.0378957
3	22088407	22090529	2123	+	FLAIR	transcript	NA	NA	AT3G59780	m64033_230609_043011/82381521/85975_90187	NA	m64033_230609_043011/82381521/85975_90187_AT3G59780	3.54807	-0.809558	0.0390696
3	22244169	22247750	3582	-	FLAIR	transcript	NA	NA	AT3G60190	m64033_230607_190857/166200410/12157_18859	NA	m64033_230607_190857/166200410/12157_18859_AT3G60190	-4.1642	-0.462916	0.0317425
3	22270270	22272173	1904	-	FLAIR	transcript	NA	NA	AT3G60250	AT3G60250.2	NA	AT3G60250.2_AT3G60250	3.54525	2.00419	0.00758572
3	22334424	22335858	1435	+	FLAIR	transcript	NA	NA	AT3G60415	m64033_230607_190857/22217397/156930_162030	NA	m64033_230607_190857/22217397/156930_162030_AT3G60415	2.44475	1.9522	0.0321721
3	22398374	22399867	1494	+	FLAIR	transcript	NA	NA	AT3G60590	AT3G60590.1	NA	AT3G60590.1_AT3G60590	-4.21169	1.20556	0.0479151
3	22400395	22402703	2309	+	FLAIR	transcript	NA	NA	AT3G60600	m64033_230607_190857/26935638/78866_85842	NA	m64033_230607_190857/26935638/78866_85842_AT3G60600	5.57924	0.634112	0.0119539
3	22446547	22453364	6818	-	FLAIR	transcript	NA	NA	AT3G60740	m64033_230607_190857/157944383/11107_16402	NA	m64033_230607_190857/157944383/11107_16402_AT3G60740	7.88193	0.985614	0.00514248
3	22474096	22476115	2020	+	FLAIR	transcript	NA	NA	AT3G60830	AT3G60830.1	NA	AT3G60830.1_AT3G60830	3.76738	2.1317	0.00974494
3	22501674	22503372	1699	+	FLAIR	transcript	NA	NA	AT3G60910	m64033_230607_190857/33554804/2318_4234	NA	m64033_230607_190857/33554804/2318_4234_AT3G60910	4.45528	-1.34604	0.0332677
3	22582750	22583415	666	-	FLAIR	transcript	NA	NA	AT3G61028	m64033_230607_190857/133955596/88112_92717	NA	m64033_230607_190857/133955596/88112_92717_AT3G61028	7.49783	0.65003	0.0390717
3	22607130	22609099	1970	+	FLAIR	transcript	NA	NA	AT3G61080	m64033_230607_190857/70517594/124031_131665	NA	m64033_230607_190857/70517594/124031_131665_AT3G61080	5.70191	0.740115	0.00842565
3	22655756	22656599	844	-	FLAIR	transcript	NA	NA	AT3G61198	AT3G61198.1	NA	AT3G61198.1_AT3G61198	7.34259	0.522263	0.0103434
3	22671084	22672751	1668	+	FLAIR	transcript	NA	NA	AT3G61250	AT3G61250.1	NA	AT3G61250.1_AT3G61250	-7.06189	0.28893	0.0468456
3	22680960	22683769	2810	+	FLAIR	transcript	NA	NA	AT3G61280	m64033_230607_190857/72810496/32826_34686	NA	m64033_230607_190857/72810496/32826_34686_AT3G61280	4.67337	-0.0970197	0.0491807
3	22681066	22683769	2704	+	FLAIR	transcript	NA	NA	AT3G61280	AT3G61280.2	NA	AT3G61280.2_AT3G61280	4.079	0.0676767	0.0437925
3	22722710	22725026	2317	-	FLAIR	transcript	NA	NA	AT3G61415	m64033_230607_190857/85197697/163792_169720	NA	m64033_230607_190857/85197697/163792_169720_AT3G61415	-5.89104	-0.57632	0.0318675
3	22735887	22737995	2109	+	FLAIR	transcript	NA	NA	AT3G61440	m64033_230609_043011/65931861/194564_197699	NA	m64033_230609_043011/65931861/194564_197699_AT3G61440	2.87336	-0.674176	0.0486705
3	22749780	22756638	6859	+	FLAIR	transcript	NA	NA	AT3G61480	m64033_230607_190857/63899977/58367_63152	NA	m64033_230607_190857/63899977/58367_63152_AT3G61480	7.47438	0.630252	0.0213274
3	22753458	22756638	3181	+	FLAIR	transcript	NA	NA	AT3G61480	m64033_230607_190857/127402997/39051_41846	NA	m64033_230607_190857/127402997/39051_41846_AT3G61480	6.03132	-0.482693	0.0119396
3	22773386	22775809	2424	+	FLAIR	transcript	NA	NA	AT3G61540	m64033_230607_190857/166659853/82884_89354	NA	m64033_230607_190857/166659853/82884_89354_AT3G61540	-4.75694	-0.0460351	0.0495512
3	22779441	22783861	4421	-	FLAIR	transcript	NA	NA	AT3G61570	m64033_230607_190857/74844982/76217_79481	NA	m64033_230607_190857/74844982/76217_79481_AT3G61570	6.58311	-0.0845311	0.0146055
3	22835464	22839188	3725	+	FLAIR	transcript	NA	NA	AT3G61700	m64033_230607_190857/169017547/179829_183669	NA	m64033_230607_190857/169017547/179829_183669_AT3G61700	-7.39616	0.554615	0.0165399
3	22857577	22859410	1834	-	FLAIR	transcript	NA	NA	AT3G61750	AT3G61750.1	NA	AT3G61750.1_AT3G61750	1.58879	5.36415	0.0441029
3	22887889	22891455	3567	+	FLAIR	transcript	NA	NA	AT3G61830	AT3G61830.1	NA	AT3G61830.1_AT3G61830	-2.65401	2.21312	0.030674
3	22971358	22972239	882	-	FLAIR	transcript	NA	NA	AT3G62020	AT3G62020.1	NA	AT3G62020.1_AT3G62020	-3.59569	-0.811251	0.0464379
3	22988763	22990709	1947	-	FLAIR	transcript	NA	NA	AT3G62090	AT3G62090.3	NA	AT3G62090.3_AT3G62090	7.12796	0.340558	0.047177
3	22995777	22996809	1033	+	FLAIR	transcript	NA	NA	AT3G62100	AT3G62100.1	NA	AT3G62100.1_AT3G62100	-6.67321	1.56681	0.00082016
3	22997028	23000188	3161	-	FLAIR	transcript	NA	NA	AT3G62110	AT3G62110.2	NA	AT3G62110.2_AT3G62110	-3.36711	-0.0552143	0.0354314
3	22997028	22999598	2571	-	FLAIR	transcript	NA	NA	AT3G62110	m64033_230607_190857/64883498/7165_12852	NA	m64033_230607_190857/64883498/7165_12852_AT3G62110	-4.86342	0.0284956	0.0185813
3	23055323	23057258	1936	+	FLAIR	transcript	NA	NA	AT3G62300	m64033_230609_043011/39652010/114300_119716	NA	m64033_230609_043011/39652010/114300_119716_AT3G62300	-5.41151	-0.875112	0.0471623
3	23057240	23060731	3492	-	FLAIR	transcript	NA	NA	AT3G62310	m64033_230607_190857/140837447/75215_78577	NA	m64033_230607_190857/140837447/75215_78577_AT3G62310	-3.6882	0.189276	0.0356385
3	23062857	23065175	2319	-	FLAIR	transcript	NA	NA	AT3G62330	m64033_230609_043011/171510482/13979_19053	NA	m64033_230609_043011/171510482/13979_19053_AT3G62330	7.42896	0.594302	0.0100365
3	23087232	23089147	1916	-	FLAIR	transcript	NA	NA	AT3G62390	AT3G62390.1	NA	AT3G62390.1_AT3G62390	3.25589	2.25453	0.037921
3	23120423	23123916	3494	+	FLAIR	transcript	NA	NA	AT3G62500	m64033_230609_043011/129565574/274549_278697	NA	m64033_230609_043011/129565574/274549_278697_AT3G62500	-6.01844	-0.492203	0.0219552
3	23214365	23217060	2696	+	FLAIR	transcript	NA	NA	AT3G62750	m64033_230607_190857/163645359/0_3452	NA	m64033_230607_190857/163645359/0_3452_AT3G62750	-7.22654	0.423379	0.0231512
3	23221719	23222923	1205	-	FLAIR	transcript	NA	NA	AT3G62780	m64033_230607_190857/136710932/178164_183802	NA	m64033_230607_190857/136710932/178164_183802_AT3G62780	6.62853	1.5647	0.00011378
3	23268641	23269324	684	+	FLAIR	transcript	NA	NA	AT3G62960	m64033_230609_043011/103285420/24400_28113	NA	m64033_230609_043011/103285420/24400_28113_AT3G62960	2.53277	3.38305	0.0328296
3	23329020	23332903	3884	-	FLAIR	transcript	NA	NA	AT3G63150	m64033_230607_190857/35587421/16050-1_18749	NA	m64033_230607_190857/35587421/16050-1_18749_AT3G63150	-5.39636	1.15319	0.0218696
3	23369781	23372713	2933	-	FLAIR	transcript	NA	NA	AT3G63250	AT3G63250.1	NA	AT3G63250.1_AT3G63250	-3.44446	1.60219	0.0330939
3	23372881	23374595	1715	-	FLAIR	transcript	NA	NA	AT3G63260	AT3G63260.1	NA	AT3G63260.1_AT3G63260	-3.68304	-0.212047	0.0293623
3	23378138	23381574	3437	+	FLAIR	transcript	NA	NA	AT3G63280	m64033_230607_190857/146147230/65004_70330	NA	m64033_230607_190857/146147230/65004_70330_AT3G63280	-5.40533	-0.882189	0.0406363
3	23391628	23398394	6767	-	FLAIR	transcript	NA	NA	AT3G63340	m64033_230607_190857/164626968/34984_40029	NA	m64033_230607_190857/164626968/34984_40029_AT3G63340	5.25633	-0.959986	0.046557
3	23417272	23418698	1427	+	FLAIR	transcript	NA	NA	AT3G63420	m64033_230607_190857/95945755/151210_154881	NA	m64033_230607_190857/95945755/151210_154881_AT3G63420	2.50579	2.44089	0.0335565
3	23420388	23422364	1977	+	FLAIR	transcript	NA	NA	AT3G63430	AT3G63430.1	NA	AT3G63430.1_AT3G63430	-6.88988	0.150256	0.0280673
3	23451550	23456078	4529	+	FLAIR	transcript	NA	NA	AT3G63520	m64033_230607_190857/27132089/294709_298774	NA	m64033_230607_190857/27132089/294709_298774_AT3G63520	-4.88614	-1.15661	0.0329384
3	23456157	23458459	2303	-	FLAIR	transcript	NA	NA	AT3G63530	m64033_230607_190857/137692432/38858_46701	NA	m64033_230607_190857/137692432/38858_46701_AT3G63530	-6.8941	0.141126	0.0246289
4	11404	13359	1956	-	FLAIR	transcript	NA	NA	AT4G00026	AT4G00026.1	NA	AT4G00026.1_AT4G00026	-4.64877	-0.124684	0.043145
4	13527	16079	2553	+	FLAIR	transcript	NA	NA	AT4G00040	m64033_230607_190857/93521657/113550_119247	NA	m64033_230607_190857/93521657/113550_119247_AT4G00040	-3.67819	0.169673	0.0142424
4	17784	20066	2283	+	FLAIR	transcript	NA	NA	AT4G00050	m64033_230607_190857/97453625/96657_102412	NA	m64033_230607_190857/97453625/96657_102412_AT4G00050	3.68285	0.191868	0.0364809
4	21371	30269	8899	+	FLAIR	transcript	NA	NA	AT4G00060	m64033_230607_190857/158598854/0_11699	NA	m64033_230607_190857/158598854/0_11699_AT4G00060	3.15548	1.847	0.0171622
4	21371	28871	7501	+	FLAIR	transcript	NA	NA	AT4G00060	m64033_230607_190857/124060379/165040_170706	NA	m64033_230607_190857/124060379/165040_170706_AT4G00060	-6.86404	0.129017	0.0121129
4	24838	28871	4034	+	FLAIR	transcript	NA	NA	AT4G00060	m64033_230607_190857/108201462/4462_10531	NA	m64033_230607_190857/108201462/4462_10531_AT4G00060	7.73772	0.857249	0.0326734
4	162897	166228	3332	-	FLAIR	transcript	NA	NA	AT4G00370	m64033_230607_190857/48367801/21452_25646	NA	m64033_230607_190857/48367801/21452_25646_AT4G00370	-3.31653	1.94312	0.0309513
4	171487	172939	1453	-	FLAIR	transcript	NA	NA	AT4G00390	m64033_230609_043011/108003829/226848_232033	NA	m64033_230609_043011/108003829/226848_232033_AT4G00390	5.70795	-0.691537	0.0385454
4	174081	176870	2790	-	FLAIR	transcript	NA	NA	AT4G00400	m64033_230607_190857/34669751/0_5749	NA	m64033_230607_190857/34669751/0_5749_AT4G00400	-4.11751	0.084793	0.0382262
4	200987	211030	10044	+	FLAIR	transcript	NA	NA	AT4G00450	m64033_230607_190857/168168093/255334_264994	NA	m64033_230607_190857/168168093/255334_264994_AT4G00450	-3.52069	-0.338343	0.0409481
4	261449	268031	6583	-	FLAIR	transcript	NA	NA	AT4G00630	m64033_230607_190857/19465814/116240_123324	NA	m64033_230607_190857/19465814/116240_123324_AT4G00630	3.94762	0.0338652	0.0437573
4	274257	278142	3886	+	FLAIR	transcript	NA	NA	AT4G00660	AT4G00660.1	NA	AT4G00660.1_AT4G00660	-3.21816	1.54653	0.0136929
4	293754	297263	3510	-	FLAIR	transcript	NA	NA	AT4G00720	m64033_230607_190857/117310168/3109_5996	NA	m64033_230607_190857/117310168/3109_5996_AT4G00720	-4.00483	1.2161	0.0323403
4	317564	320935	3372	-	FLAIR	transcript	NA	NA	AT4G00752	m64033_230607_190857/16646393/22162_25449	NA	m64033_230607_190857/16646393/22162_25449_AT4G00752	6.62374	-0.0572463	0.0175507
4	336945	345714	8770	-	FLAIR	transcript	NA	NA	AT4G00800	m64033_230607_190857/61344460/15337_21689	NA	m64033_230607_190857/61344460/15337_21689_AT4G00800	-4.50841	0.388827	0.0479709
4	382542	386850	4309	-	FLAIR	transcript	NA	NA	AT4G00900	AT4G00900.1-1	NA	AT4G00900.1-1_AT4G00900	-6.14815	1.1173	0.0234928
4	387807	389209	1403	+	FLAIR	transcript	NA	NA	AT4G00905	AT4G00905.1	NA	AT4G00905.1_AT4G00905	-5.54748	0.573983	0.0216511
4	396454	400939	4486	+	FLAIR	transcript	NA	NA	AT4G00930	AT4G00930.1	NA	AT4G00930.1_AT4G00930	5.8902	0.898771	0.0148244
4	418391	421739	3349	+	FLAIR	transcript	NA	NA	AT4G00970	m64033_230607_190857/96404681/29366_33763	NA	m64033_230607_190857/96404681/29366_33763_AT4G00970	-2.184	3.83639	0.0364694
4	418391	421739	3349	+	FLAIR	transcript	NA	NA	AT4G00970	AT4G00970.1	NA	AT4G00970.1_AT4G00970	-3.71948	2.53425	0.00080372
4	418937	421739	2803	+	FLAIR	transcript	NA	NA	AT4G00970	m64033_230607_190857/6554880/133542_136586	NA	m64033_230607_190857/6554880/133542_136586_AT4G00970	-6.29692	-0.302419	0.00288127
4	418937	421739	2803	+	FLAIR	transcript	NA	NA	AT4G00970	m64033_230607_190857/101779432/129000_134626	NA	m64033_230607_190857/101779432/129000_134626_AT4G00970	-7.54917	0.690855	0.00089101
4	422478	424588	2111	-	FLAIR	transcript	NA	NA	AT4G00980	AT4G00980.1	NA	AT4G00980.1_AT4G00980	6.49741	2.16075	6.4e-05
4	427025	431829	4805	+	FLAIR	transcript	NA	NA	AT4G00990	m64033_230607_190857/110166622/162987_170000	NA	m64033_230607_190857/110166622/162987_170000_AT4G00990	6.23764	-0.33724	0.0387079
4	485777	488185	2409	+	FLAIR	transcript	NA	NA	AT4G01130	AT4G01130.1	NA	AT4G01130.1_AT4G01130	5.64071	-0.734234	0.0142622
4	507888	512852	4965	-	FLAIR	transcript	NA	NA	AT4G01210	m64033_230607_190857/162793451/4909_9941	NA	m64033_230607_190857/162793451/4909_9941_AT4G01210	-5.59463	-0.772049	0.0199866
4	535241	537318	2078	+	FLAIR	transcript	NA	NA	AT4G01280	m64033_230607_190857/156961584/6197_11555	NA	m64033_230607_190857/156961584/6197_11555_AT4G01280	3.31525	0.281528	0.0345461
4	545796	549210	3415	+	FLAIR	transcript	NA	NA	AT4G01320	m64033_230607_190857/126878192/2837_6806	NA	m64033_230607_190857/126878192/2837_6806_AT4G01320	5.0363	0.190017	0.046555
4	545796	549210	3415	+	FLAIR	transcript	NA	NA	AT4G01320	AT4G01320.1	NA	AT4G01320.1_AT4G01320	3.60259	1.24174	0.0250407
4	550349	553067	2719	+	FLAIR	transcript	NA	NA	AT4G01330	m64033_230607_190857/58852753/45081_50768	NA	m64033_230607_190857/58852753/45081_50768_AT4G01330	-5.40925	-0.876563	0.0430567
4	608456	610341	1886	+	FLAIR	transcript	NA	NA	AT4G01450	AT4G01450.4	NA	AT4G01450.4_AT4G01450	6.32951	-0.271482	0.0306152
4	673862	676411	2550	-	FLAIR	transcript	NA	NA	AT4G01550	m64033_230607_190857/58787932/35079_41475	NA	m64033_230607_190857/58787932/35079_41475_AT4G01550	4.99881	-1.09613	0.0254092
4	688855	689857	1003	-	FLAIR	transcript	NA	NA	AT4G01590	m64033_230607_190857/14223552/18588_23947	NA	m64033_230607_190857/14223552/18588_23947_AT4G01590	-3.99604	0.401108	0.0157797
4	780646	781333	688	-	FLAIR	transcript	NA	NA	AT4G01820	m64033_230607_190857/58132797/114589_116668	NA	m64033_230607_190857/58132797/114589_116668_AT4G01820	7.22281	0.422797	0.0448241
4	801293	808087	6795	-	FLAIR	transcript	NA	NA	AT4G01860	m64033_230607_190857/29690362/7042_16080	NA	m64033_230607_190857/29690362/7042_16080_AT4G01860	-5.86507	-0.598329	0.0298108
4	801345	808087	6743	-	FLAIR	transcript	NA	NA	AT4G01860	m64033_230607_190857/128320277/22527_29591	NA	m64033_230607_190857/128320277/22527_29591_AT4G01860	-5.62092	-0.748243	0.0431818
4	821675	823569	1895	+	FLAIR	transcript	NA	NA	AT4G01900	m64033_230607_190857/136708607/175119_177955	NA	m64033_230607_190857/136708607/175119_177955_AT4G01900	-5.22452	-0.981569	0.0115203
4	824555	826857	2303	-	FLAIR	transcript	NA	NA	AT4G01910	m64033_230607_190857/94242031/5260_9360	NA	m64033_230607_190857/94242031/5260_9360_AT4G01910	2.58541	3.49331	0.0479774
4	873025	874772	1748	+	FLAIR	transcript	NA	NA	AT4G01995	m64033_230607_190857/32506102/116872_122121	NA	m64033_230607_190857/32506102/116872_122121_AT4G01995	4.43535	2.32249	0.00378966
4	905866	913290	7425	+	FLAIR	transcript	NA	NA	AT4G02070	AT4G02070.1	NA	AT4G02070.1_AT4G02070	3.43455	0.648982	0.0345326
4	913334	916509	3176	-	FLAIR	transcript	NA	NA	AT4G02075	m64033_230607_190857/165480194/31146_37633	NA	m64033_230607_190857/165480194/31146_37633_AT4G02075	6.96556	0.212575	0.00756333
4	913334	916509	3176	-	FLAIR	transcript	NA	NA	AT4G02075	m64033_230607_190857/33423809/42207_45421	NA	m64033_230607_190857/33423809/42207_45421_AT4G02075	7.14821	0.361141	0.0151363
4	935006	940328	5323	+	FLAIR	transcript	NA	NA	AT4G02110	AT4G02110.1	NA	AT4G02110.1_AT4G02110	5.70439	-0.696802	0.0393309
4	940778	944327	3550	+	FLAIR	transcript	NA	NA	AT4G02120	m64033_230607_190857/124127811/5032_9173	NA	m64033_230607_190857/124127811/5032_9173_AT4G02120	4.96548	0.792272	0.0168226
4	940778	944327	3550	+	FLAIR	transcript	NA	NA	AT4G02120	m64033_230607_190857/39519653/0_3446	NA	m64033_230607_190857/39519653/0_3446_AT4G02120	-5.58425	0.602924	0.0211583
4	976246	979163	2918	+	FLAIR	transcript	NA	NA	AT4G02220	m64033_230607_190857/9111824/6060_8263	NA	m64033_230607_190857/9111824/6060_8263_AT4G02220	-4.35451	0.705561	0.0479472
4	1032350	1035055	2706	+	FLAIR	transcript	NA	NA	AT4G02330	AT4G02330.1	NA	AT4G02330.1_AT4G02330	-3.12437	4.75018	0.00038251
4	1040380	1041677	1298	+	FLAIR	transcript	NA	NA	AT4G02350	m64033_230607_190857/125829348/17265_23878	NA	m64033_230607_190857/125829348/17265_23878_AT4G02350	7.24804	0.443423	0.0105252
4	1120524	1122059	1536	-	FLAIR	transcript	NA	NA	AT4G02550	AT4G02550.2	NA	AT4G02550.2_AT4G02550	-2.93717	-0.058184	0.0395787
4	1170798	1174321	3524	-	FLAIR	transcript	NA	NA	AT4G02660	m64033_230607_190857/149880930/255572_262088	NA	m64033_230607_190857/149880930/255572_262088_AT4G02660	-7.1189	0.321369	0.0472462
4	1237780	1244822	7043	-	FLAIR	transcript	NA	NA	AT4G02780	AT4G02780.1	NA	AT4G02780.1_AT4G02780	6.75781	0.0465169	0.0166687
4	1264627	1266459	1833	+	FLAIR	transcript	NA	NA	AT4G02840	m64033_230609_043011/174064879/79480_82220	NA	m64033_230609_043011/174064879/79480_82220_AT4G02840	-4.84434	1.71946	0.0306291
4	1268618	1270539	1922	-	FLAIR	transcript	NA	NA	AT4G02860	m64033_230607_190857/127207772/222607_225970	NA	m64033_230607_190857/127207772/222607_225970_AT4G02860	-4.51003	0.399154	0.0327233
4	1283674	1287790	4117	+	FLAIR	transcript	NA	NA	AT4G02900	m64033_230607_190857/79038150/5152_8844	NA	m64033_230607_190857/79038150/5152_8844_AT4G02900	-4.91834	0.718642	0.0366259
4	1359655	1365498	5844	-	FLAIR	transcript	NA	NA	AT4G03080	AT4G03080.1	NA	AT4G03080.1_AT4G03080	2.04912	3.20648	0.0497636
4	1385613	1387570	1958	+	FLAIR	transcript	NA	NA	AT4G03120	AT4G03120.1	NA	AT4G03120.1_AT4G03120	3.62616	-0.197775	0.0309173
4	1419157	1424772	5616	-	FLAIR	transcript	NA	NA	AT4G03230	m64033_230607_190857/81528972/35016_41032	NA	m64033_230607_190857/81528972/35016_41032_AT4G03230	3.39291	1.10138	0.014597
4	1419693	1424772	5080	-	FLAIR	transcript	NA	NA	AT4G03230	m64033_230607_190857/34341478/49952_54106	NA	m64033_230607_190857/34341478/49952_54106_AT4G03230	4.37138	-0.292998	0.0193956
4	1444469	1445846	1378	+	FLAIR	transcript	NA	NA	AT4G03292	m64033_230609_043011/166068582/88561_91852	NA	m64033_230609_043011/166068582/88561_91852_AT4G03292	-7.57216	0.715406	0.0111913
4	1554338	1556704	2367	+	FLAIR	transcript	NA	NA	AT4G03500	AT4G03500.3	NA	AT4G03500.3_AT4G03500	-4.54056	0.843445	0.0486256
4	1580056	1585880	5825	+	FLAIR	transcript	NA	NA	AT4G03560	m64033_230607_190857/50069934/256500_262332	NA	m64033_230607_190857/50069934/256500_262332_AT4G03560	-5.06854	0.843877	0.0149926
4	681883	682660	778	+	FLAIR	transcript	NA	NA	AT4G03895	m64033_230607_190857/22020953/233431_238794	NA	m64033_230607_190857/22020953/233431_238794_AT4G03895	-7.02871	0.262631	0.0121568
4	1868783	1869705	923	-	FLAIR	transcript	NA	NA	AT4G03935	m64033_230609_043011/151650774/115970_122791	NA	m64033_230609_043011/151650774/115970_122791_AT4G03935	5.43696	-0.856454	0.0105199
4	1939113	1943024	3912	+	FLAIR	transcript	NA	NA	AT4G04040	m64033_230607_190857/6882427/108986_111126	NA	m64033_230607_190857/6882427/108986_111126_AT4G04040	6.44136	1.38681	0.0109713
4	1939113	1943024	3912	+	FLAIR	transcript	NA	NA	AT4G04040	m64033_230607_190857/77530351/165440_170855	NA	m64033_230607_190857/77530351/165440_170855_AT4G04040	6.97796	0.219266	0.0277899
4	2024469	2026427	1959	+	FLAIR	transcript	NA	NA	AT4G04190	m64033_230607_190857/118751829/88725_93401	NA	m64033_230607_190857/118751829/88725_93401_AT4G04190	-4.96483	0.762403	0.00319277
4	2024614	2026427	1814	+	FLAIR	transcript	NA	NA	AT4G04190	AT4G04190.1	NA	AT4G04190.1_AT4G04190	-4.47994	0.36215	0.0101529
4	2113530	2117098	3569	+	FLAIR	transcript	NA	NA	AT4G04320	m64033_230607_190857/177670926/5548_7991	NA	m64033_230607_190857/177670926/5548_7991_AT4G04320	-3.54402	1.35418	0.032459
4	2113530	2116693	3164	+	FLAIR	transcript	NA	NA	AT4G04320	m64033_230609_043011/147784354/47273_51728	NA	m64033_230609_043011/147784354/47273_51728_AT4G04320	-4.47844	-1.34627	0.0425873
4	2116553	2118617	2065	-	FLAIR	transcript	NA	NA	AT4G04330	AT4G04330.1	NA	AT4G04330.1_AT4G04330	4.7758	1.94224	0.008097
4	2116553	2118617	2065	-	FLAIR	transcript	NA	NA	AT4G04330	m64033_230607_190857/83952919/47439_52857	NA	m64033_230607_190857/83952919/47439_52857_AT4G04330	-5.81297	-0.629899	0.0247908
4	2124504	2126844	2341	+	FLAIR	transcript	NA	NA	AT4G04340	m64033_230607_190857/142673805/104734_109204	NA	m64033_230607_190857/142673805/104734_109204_AT4G04340	-4.58311	0.44672	0.0458441
4	2128258	2133150	4893	+	FLAIR	transcript	NA	NA	AT4G04350	m64033_230609_043011/60360939/6442_10316	NA	m64033_230609_043011/60360939/6442_10316_AT4G04350	3.38153	-0.362444	0.0375458
4	2227661	2229280	1620	-	FLAIR	transcript	NA	NA	AT4G04470	m64033_230607_190857/108200618/168978_172816	NA	m64033_230607_190857/108200618/168978_172816_AT4G04470	3.79331	-0.132116	0.0230536
4	2227661	2229280	1620	-	FLAIR	transcript	NA	NA	AT4G04470	m64033_230607_190857/158861396/79685_84268	NA	m64033_230607_190857/158861396/79685_84268_AT4G04470	5.04664	-1.07135	0.0370666
4	2242072	2244930	2859	+	FLAIR	transcript	NA	NA	AT4G04510	AT4G04510.1	NA	AT4G04510.1_AT4G04510	-7.33099	0.497954	0.0426075
4	2289902	2292757	2856	+	FLAIR	transcript	NA	NA	AT4G04570	m64033_230607_190857/115278493/266990_271600	NA	m64033_230607_190857/115278493/266990_271600_AT4G04570	3.61272	0.949568	0.0316156
4	2371076	2373098	2023	+	FLAIR	transcript	NA	NA	AT4G04670	m64033_230609_043011/84805755/1048_5440	NA	m64033_230609_043011/84805755/1048_5440_AT4G04670	5.90553	-0.564216	0.0463686
4	2452985	2457558	4574	+	FLAIR	transcript	NA	NA	AT4G04850	m64033_230607_190857/99746323/20034_26112	NA	m64033_230607_190857/99746323/20034_26112_AT4G04850	3.97395	0.115435	0.0467693
4	2522034	2525352	3319	-	FLAIR	transcript	NA	NA	AT4G04955	m64033_230607_190857/47907039/10701_15486	NA	m64033_230607_190857/47907039/10701_15486_AT4G04955	-4.36363	1.31149	0.0386291
4	2522138	2525352	3215	-	FLAIR	transcript	NA	NA	AT4G04955	m64033_230607_190857/137822287/19872_23372	NA	m64033_230607_190857/137822287/19872_23372_AT4G04955	7.01168	0.250439	0.0494021
4	2572621	2576599	3979	+	FLAIR	transcript	NA	NA	AT4G05020	AT4G05020.1	NA	AT4G05020.1_AT4G05020	-1.78178	3.48667	0.0367678
4	2609066	2612548	3483	+	FLAIR	transcript	NA	NA	AT4G05090	m64033_230607_190857/86967722/34848_38180	NA	m64033_230607_190857/86967722/34848_38180_AT4G05090	3.36261	0.691036	0.0375909
4	2609066	2611762	2697	+	FLAIR	transcript	NA	NA	AT4G05090	m64033_230607_190857/17367867/287793_291841	NA	m64033_230607_190857/17367867/287793_291841_AT4G05090	4.60849	-1.2812	0.0475613
4	2609066	2611762	2697	+	FLAIR	transcript	NA	NA	AT4G05090	m64033_230609_043011/150734790/43914_47963	NA	m64033_230609_043011/150734790/43914_47963_AT4G05090	4.26775	-1.42171	0.0442586
4	2632604	2635143	2540	-	FLAIR	transcript	NA	NA	AT4G05120	m64033_230607_190857/460573/8644_11239	NA	m64033_230607_190857/460573/8644_11239_AT4G05120	7.85308	0.961672	0.0293751
4	2682867	2685059	2193	+	FLAIR	transcript	NA	NA	AT4G05210	AT4G05210.2	NA	AT4G05210.2_AT4G05210	6.45785	-0.182049	0.0351493
4	2757197	2758437	1241	-	FLAIR	transcript	NA	NA	AT4G05440	m64033_230609_043011/42533690/117439_120199	NA	m64033_230609_043011/42533690/117439_120199_AT4G05440	2.29423	3.85734	0.021356
4	2777723	2778839	1117	-	FLAIR	transcript	NA	NA	AT4G05497	AT4G05497.1	NA	AT4G05497.1_AT4G05497	7.59457	0.73499	0.00734673
4	3898811	3901990	3180	+	FLAIR	transcript	NA	NA	AT4G06676	m64033_230607_190857/121110935/159927_164061	NA	m64033_230607_190857/121110935/159927_164061_AT4G06676	-7.284	0.472282	0.00995745
4	4195680	4197571	1892	+	FLAIR	transcript	NA	NA	AT4G07390	m64033_230609_043011/53085614/37323_41619	NA	m64033_230609_043011/53085614/37323_41619_AT4G07390	7.1979	0.402231	0.0446893
4	4643747	4645071	1325	+	FLAIR	transcript	NA	NA	AT4G07825	m64033_230609_043011/126944204/108397_110982	NA	m64033_230609_043011/126944204/108397_110982_AT4G07825	3.99707	0.779693	0.0364407
4	4842806	4843814	1009	-	FLAIR	transcript	NA	NA	AT4G07995	AT4G07995.1	NA	AT4G07995.1_AT4G07995	-3.12861	1.15518	0.0450542
4	5249430	5252137	2708	-	FLAIR	transcript	NA	NA	AT4G08310	m64033_230607_190857/122028718/173520_177353	NA	m64033_230607_190857/122028718/173520_177353_AT4G08310	-5.05835	-1.07199	0.0374556
4	5315010	5317477	2468	+	FLAIR	transcript	NA	NA	AT4G08390	m64033_230607_190857/74843263/278875_283878	NA	m64033_230607_190857/74843263/278875_283878_AT4G08390	-4.63786	-1.27696	0.0346402
4	5565876	5567458	1583	-	FLAIR	transcript	NA	NA	AT4G08700	AT4G08700.1	NA	AT4G08700.1_AT4G08700	1.44743	5.05718	0.0423851
4	5783909	5789000	5092	+	FLAIR	transcript	NA	NA	AT4G09020	m64033_230607_190857/56625333/120551_125700	NA	m64033_230607_190857/56625333/120551_125700_AT4G09020	-5.08705	0.221868	0.0202616
4	5784041	5789000	4960	+	FLAIR	transcript	NA	NA	AT4G09020	m64033_230607_190857/26216533/181503_188687	NA	m64033_230607_190857/26216533/181503_188687_AT4G09020	-3.77374	-0.708785	0.0448469
4	5784041	5789000	4960	+	FLAIR	transcript	NA	NA	AT4G09020	m64033_230607_190857/144836552/53942_58068	NA	m64033_230607_190857/144836552/53942_58068_AT4G09020	-3.2519	-0.483715	0.0436494
4	5784085	5789000	4916	+	FLAIR	transcript	NA	NA	AT4G09020	AT4G09020.1	NA	AT4G09020.1_AT4G09020	-3.47867	2.22305	0.0427742
4	5784085	5789000	4916	+	FLAIR	transcript	NA	NA	AT4G09020	m64033_230609_043011/17236627/246146_251857	NA	m64033_230609_043011/17236627/246146_251857_AT4G09020	-4.52154	-1.32352	0.0483397
4	5828519	5833676	5158	+	FLAIR	transcript	NA	NA	AT4G09150	m64033_230607_190857/101778006/176372_180594	NA	m64033_230607_190857/101778006/176372_180594_AT4G09150	-4.81218	0.62616	0.0234325
4	5839982	5842416	2435	+	FLAIR	transcript	NA	NA	AT4G09160	m64033_230607_190857/150472589/98907_101965	NA	m64033_230607_190857/150472589/98907_101965_AT4G09160	-7.15118	0.34795	0.0466238
4	6041327	6043849	2523	-	FLAIR	transcript	NA	NA	AT4G09560	AT4G09560.1	NA	AT4G09560.1_AT4G09560	2.43923	2.02817	0.0312438
4	6049547	6052380	2834	+	FLAIR	transcript	NA	NA	AT4G09570	m64033_230607_190857/177670561/22298_29502	NA	m64033_230607_190857/177670561/22298_29502_AT4G09570	4.37681	-0.301696	0.0345994
4	6084070	6088134	4065	+	FLAIR	transcript	NA	NA	AT4G09630	AT4G09630.1-1	NA	AT4G09630.1-1_AT4G09630	5.30008	1.57771	0.00186823
4	17907071	17909399	2329	-	FLAIR	transcript	NA	NA	AT4G09685	m64033_230609_043011/36897424/12119_15217	NA	m64033_230609_043011/36897424/12119_15217_AT4G09685	-7.24596	0.440009	0.0432514
4	6136244	6139711	3468	+	FLAIR	transcript	NA	NA	AT4G09730	m64033_230607_190857/35718611/7742_11551	NA	m64033_230607_190857/35718611/7742_11551_AT4G09730	4.89912	0.787505	0.0182857
4	6188755	6190853	2099	+	FLAIR	transcript	NA	NA	AT4G09830	AT4G09830.1-1	NA	AT4G09830.1-1_AT4G09830	2.13437	2.86673	0.0357779
4	6221628	6224106	2479	-	FLAIR	transcript	NA	NA	AT4G09900	m64033_230607_190857/90047773/63767_67100	NA	m64033_230607_190857/90047773/63767_67100_AT4G09900	4.07541	1.10125	0.0156034
4	6247775	6251730	3956	-	FLAIR	transcript	NA	NA	AT4G09980	AT4G09980.2	NA	AT4G09980.2_AT4G09980	-6.17442	-0.399007	0.0400193
4	6284396	6287293	2898	-	FLAIR	transcript	NA	NA	AT4G10050	m64033_230607_190857/26413465/2683_6157	NA	m64033_230607_190857/26413465/2683_6157_AT4G10050	5.68159	0.701279	0.0399722
4	6289046	6295402	6357	+	FLAIR	transcript	NA	NA	AT4G10060	AT4G10060.2	NA	AT4G10060.2_AT4G10060	-5.45201	0.498689	0.0397848
4	6309393	6310910	1518	-	FLAIR	transcript	NA	NA	AT4G10110	AT4G10110.1	NA	AT4G10110.1_AT4G10110	3.23582	2.80621	0.00191576
4	6314755	6319943	5189	+	FLAIR	transcript	NA	NA	AT4G10120	AT4G10120.2	NA	AT4G10120.2_AT4G10120	3.61997	3.2951	0.00020162
4	6454703	6458146	3444	-	FLAIR	transcript	NA	NA	AT4G10430	m64033_230607_190857/2294047/63853_68559	NA	m64033_230607_190857/2294047/63853_68559_AT4G10430	5.84139	-0.606099	0.0482833
4	6454875	6458146	3272	-	FLAIR	transcript	NA	NA	AT4G10430	AT4G10430.5	NA	AT4G10430.5_AT4G10430	5.59492	0.649664	0.00524769
4	6523225	6528194	4970	-	FLAIR	transcript	NA	NA	AT4G10570	m64033_230607_190857/80218075/134742_139699	NA	m64033_230607_190857/80218075/134742_139699_AT4G10570	-5.9781	0.968616	0.0132967
4	6538587	6543486	4900	-	FLAIR	transcript	NA	NA	AT4G10590	AT4G10590.1	NA	AT4G10590.1_AT4G10590	7.80407	0.91576	0.010293
4	6609418	6614887	5470	-	FLAIR	transcript	NA	NA	AT4G10730	m64033_230607_190857/49284581/29738_34763	NA	m64033_230607_190857/49284581/29738_34763_AT4G10730	4.65963	0.52721	0.0415044
4	6609418	6614887	5470	-	FLAIR	transcript	NA	NA	AT4G10730	m64033_230607_190857/84869851/113363_120692	NA	m64033_230607_190857/84869851/113363_120692_AT4G10730	4.74534	1.03362	0.0433952
4	6609418	6614887	5470	-	FLAIR	transcript	NA	NA	AT4G10730	m64033_230607_190857/15927635/79761_83858	NA	m64033_230607_190857/15927635/79761_83858_AT4G10730	6.47403	1.40486	0.00244974
4	6643273	6644881	1609	+	FLAIR	transcript	NA	NA	AT4G10800	AT4G10800.1	NA	AT4G10800.1_AT4G10800	-4.34877	0.296081	0.0204911
4	6643273	6644881	1609	+	FLAIR	transcript	NA	NA	AT4G10800	AT4G10800.2	NA	AT4G10800.2_AT4G10800	-6.22363	-0.362284	0.0210201
4	6690339	6693761	3423	+	FLAIR	transcript	NA	NA	AT4G10890	m64033_230607_190857/164758910/33420_39658	NA	m64033_230607_190857/164758910/33420_39658_AT4G10890	-5.82621	-0.618339	0.0377072
4	6690373	6693445	3073	+	FLAIR	transcript	NA	NA	AT4G10890	m64033_230607_190857/27919260/60381_62906	NA	m64033_230607_190857/27919260/60381_62906_AT4G10890	6.92199	0.178611	0.0283636
4	6730928	6732599	1672	+	FLAIR	transcript	NA	NA	AT4G11000	AT4G11000.1	NA	AT4G11000.1_AT4G11000	-3.52036	3.02129	0.00050784
4	6838027	6839645	1619	-	FLAIR	transcript	NA	NA	AT4G11220	m64033_230609_043011/176686410/312936_314627	NA	m64033_230609_043011/176686410/312936_314627_AT4G11220	5.01064	-1.0898	0.0293929
4	6892044	6894147	2104	+	FLAIR	transcript	NA	NA	AT4G11330	m64033_230607_190857/3998218/258907_264949	NA	m64033_230607_190857/3998218/258907_264949_AT4G11330	-5.1253	-1.03705	0.0244832
4	6892044	6894147	2104	+	FLAIR	transcript	NA	NA	AT4G11330	m64033_230607_190857/132252811/188562_194002	NA	m64033_230607_190857/132252811/188562_194002_AT4G11330	-3.48624	-0.85983	0.0392036
4	6892056	6894147	2092	+	FLAIR	transcript	NA	NA	AT4G11330	m64033_230607_190857/25888365/116264_121834	NA	m64033_230607_190857/25888365/116264_121834_AT4G11330	-4.95232	-1.12556	0.0174576
4	6932319	6932963	645	+	FLAIR	transcript	NA	NA	AT4G11393	AT4G11393.1	NA	AT4G11393.1_AT4G11393	-7.06189	0.28893	0.0468456
4	6967709	6970469	2761	+	FLAIR	transcript	NA	NA	AT4G11470	AT4G11470.1	NA	AT4G11470.1_AT4G11470	-7.50438	0.655929	0.0113945
4	7024986	7026224	1239	-	FLAIR	transcript	NA	NA	AT4G11650	AT4G11650.1	NA	AT4G11650.1_AT4G11650	7.2543	0.447431	0.0103136
4	7043141	7044708	1568	+	FLAIR	transcript	NA	NA	AT4G11660	AT4G11660.1-1	NA	AT4G11660.1-1_AT4G11660	-6.49839	-0.150188	0.0160655
4	7044225	7053148	8924	-	FLAIR	transcript	NA	NA	AT4G11670	m64033_230607_190857/33098474/18213_23541	NA	m64033_230607_190857/33098474/18213_23541_AT4G11670	-5.85353	0.83871	0.034266
4	7108915	7111609	2695	-	FLAIR	transcript	NA	NA	AT4G11820	m64033_230607_190857/84410743/1277_4464	NA	m64033_230607_190857/84410743/1277_4464_AT4G11820	-4.58303	0.447459	0.016661
4	7115768	7121245	5478	-	FLAIR	transcript	NA	NA	AT4G11830	AT4G11830.2	NA	AT4G11830.2_AT4G11830	-3.93455	0.378564	0.0241088
4	7121965	7126211	4247	-	FLAIR	transcript	NA	NA	AT4G11840	AT4G11840.2	NA	AT4G11840.2_AT4G11840	5.43821	-0.856619	0.0370983
4	7149971	7153661	3691	-	FLAIR	transcript	NA	NA	AT4G11900	AT4G11900.6	NA	AT4G11900.6_AT4G11900	-6.86851	0.135824	0.0283908
4	7149971	7153661	3691	-	FLAIR	transcript	NA	NA	AT4G11900	m64033_230607_190857/21235719/156589_169008	NA	m64033_230607_190857/21235719/156589_169008_AT4G11900	5.11205	0.252505	0.0486397
4	7160243	7163427	3185	-	FLAIR	transcript	NA	NA	AT4G11920	m64033_230607_190857/25494034/199856_204219	NA	m64033_230607_190857/25494034/199856_204219_AT4G11920	-4.35836	-0.339941	0.0402089
4	7192533	7194749	2217	-	FLAIR	transcript	NA	NA	AT4G12000	AT4G12000.3	NA	AT4G12000.3_AT4G12000	-6.5197	-0.132523	0.032919
4	7202517	7209688	7172	+	FLAIR	transcript	NA	NA	AT4G12020	m64033_230607_190857/108921359/151785_161108	NA	m64033_230607_190857/108921359/151785_161108_AT4G12020	-5.16161	-1.01792	0.0176827
4	7232044	7234431	2388	+	FLAIR	transcript	NA	NA	AT4G12070	m64033_230607_190857/77268339/214135_218975	NA	m64033_230607_190857/77268339/214135_218975_AT4G12070	-6.14344	-0.414714	0.021845
4	7241906	7243228	1323	-	FLAIR	transcript	NA	NA	AT4G12090	AT4G12090.1	NA	AT4G12090.1_AT4G12090	-6.81798	0.0948062	0.014043
4	7256522	7259422	2901	-	FLAIR	transcript	NA	NA	AT4G12120	m64033_230607_190857/122030139/88145_94947	NA	m64033_230607_190857/122030139/88145_94947_AT4G12120	-6.60433	-0.0692493	0.0318657
4	7263576	7265879	2304	+	FLAIR	transcript	NA	NA	AT4G12130	m64033_230609_043011/178061887/231797-1_236108	NA	m64033_230609_043011/178061887/231797-1_236108_AT4G12130	4.21342	0.596399	0.0284127
4	7365257	7368730	3474	-	FLAIR	transcript	NA	NA	AT4G12430	AT4G12430.1	NA	AT4G12430.1_AT4G12430	-7.94125	1.0318	0.00242361
4	7392441	7396403	3963	+	FLAIR	transcript	NA	NA	AT4G12460	m64033_230607_190857/45482994/54082_60265	NA	m64033_230607_190857/45482994/54082_60265_AT4G12460	6.09286	1.07585	0.0124759
4	7454739	7457641	2903	+	FLAIR	transcript	NA	NA	AT4G12610	AT4G12610.1	NA	AT4G12610.1_AT4G12610	-6.74072	0.0239152	0.00750029
4	7482465	7484566	2102	+	FLAIR	transcript	NA	NA	AT4G12700	m64033_230609_043011/150603632/172542_178270	NA	m64033_230609_043011/150603632/172542_178270_AT4G12700	4.74815	2.38945	0.00053868
4	7487543	7489655	2113	+	FLAIR	transcript	NA	NA	AT4G12720	m64033_230607_190857/163447324/1835_6632	NA	m64033_230607_190857/163447324/1835_6632_AT4G12720	4.49018	0.453067	0.0454833
4	7512037	7517067	5031	+	FLAIR	transcript	NA	NA	AT4G12780	m64033_230607_190857/166857256/74210_79253	NA	m64033_230607_190857/166857256/74210_79253_AT4G12780	-6.87121	0.13461	0.0213673
4	7512037	7517067	5031	+	FLAIR	transcript	NA	NA	AT4G12780	m64033_230607_190857/77725830/22061_25865	NA	m64033_230607_190857/77725830/22061_25865_AT4G12780	-3.63737	1.26038	0.00859472
4	7548765	7550018	1254	+	FLAIR	transcript	NA	NA	AT4G12900	AT4G12900.1	NA	AT4G12900.1_AT4G12900	-3.67024	1.96168	0.0224528
4	7603626	7607111	3486	+	FLAIR	transcript	NA	NA	AT4G13020	m64033_230609_043011/14221919/0_4359	NA	m64033_230609_043011/14221919/0_4359_AT4G13020	5.34914	-0.907324	0.0195617
4	7607394	7609843	2450	+	FLAIR	transcript	NA	NA	AT4G13030	AT4G13030.2	NA	AT4G13030.2_AT4G13030	-7.84659	0.944133	0.0299529
4	7769891	7773666	3776	-	FLAIR	transcript	NA	NA	AT4G13350	m64033_230607_190857/99681387/52078_59065	NA	m64033_230607_190857/99681387/52078_59065_AT4G13350	5.80437	0.822081	0.0208798
4	7858000	7858558	559	-	FLAIR	transcript	NA	NA	AT4G13505	AT4G13505.1	NA	AT4G13505.1_AT4G13505	3.1105	0.889839	0.0314349
4	7869781	7870790	1010	+	FLAIR	transcript	NA	NA	AT4G13540	AT4G13540.1	NA	AT4G13540.1_AT4G13540	-7.12457	0.341499	0.0202214
4	7870345	7876877	6533	-	FLAIR	transcript	NA	NA	AT4G13550	m64033_230607_190857/42075996/3326_10310	NA	m64033_230607_190857/42075996/3326_10310_AT4G13550	-6.49539	-0.152852	0.0109032
4	7885111	7887009	1899	+	FLAIR	transcript	NA	NA	AT4G13570	m64033_230607_190857/123994544/132422_136159	NA	m64033_230607_190857/123994544/132422_136159_AT4G13570	-1.32678	5.82133	0.0454239
4	7889597	7893727	4131	-	FLAIR	transcript	NA	NA	AT4G13575	m64033_230607_190857/12454210/211847_218093	NA	m64033_230607_190857/12454210/211847_218093_AT4G13575	-5.66681	-0.724374	0.00552931
4	7966894	7968925	2032	-	FLAIR	transcript	NA	NA	AT4G13720	m64033_230607_190857/134416192/88247_91999	NA	m64033_230607_190857/134416192/88247_91999_AT4G13720	-4.64552	-0.128665	0.0274545
4	7967014	7968925	1912	-	FLAIR	transcript	NA	NA	AT4G13720	m64033_230607_190857/116852114/310316_313328	NA	m64033_230607_190857/116852114/310316_313328_AT4G13720	7.18311	0.38586	0.0459058
4	7993182	7996279	3098	-	FLAIR	transcript	NA	NA	AT4G13780	m64033_230607_190857/140444151/49894_51706	NA	m64033_230607_190857/140444151/49894_51706_AT4G13780	-5.1488	-1.02359	0.0251583
4	8001862	8003978	2117	-	FLAIR	transcript	NA	NA	AT4G13800	m64033_230607_190857/119081525/79497_84620	NA	m64033_230607_190857/119081525/79497_84620_AT4G13800	5.34353	0.436817	0.0287878
4	8022497	8023350	854	+	FLAIR	transcript	NA	NA	AT4G13860	AT4G13860.1	NA	AT4G13860.1_AT4G13860	8.4681	1.51537	0.0022203
4	8031972	8033429	1458	-	FLAIR	transcript	NA	NA	AT4G13890	AT4G13890.1	NA	AT4G13890.1_AT4G13890	7.07063	0.293788	0.0485345
4	8043803	8047176	3374	-	FLAIR	transcript	NA	NA	AT4G13918	AT4G13918.1	NA	AT4G13918.1_AT4G13918	2.61104	2.58645	0.0300089
4	8092842	8093552	711	-	FLAIR	transcript	NA	NA	AT4G14010	m64033_230609_043011/79497279/23309_28918	NA	m64033_230609_043011/79497279/23309_28918_AT4G14010	5.39346	-0.881129	0.0393264
4	8111944	8118188	6245	-	FLAIR	transcript	NA	NA	AT4G14070	m64033_230607_190857/112853750/102960_108428	NA	m64033_230607_190857/112853750/102960_108428_AT4G14070	3.28564	2.02395	0.0167908
4	8167426	8173417	5992	+	FLAIR	transcript	NA	NA	AT4G14160	AT4G14160.3-1	NA	AT4G14160.3-1_AT4G14160	-7.18232	0.38383	0.0118818
4	8185329	8188811	3483	-	FLAIR	transcript	NA	NA	AT4G14200	m64033_230609_043011/73203885/220561_224792	NA	m64033_230609_043011/73203885/220561_224792_AT4G14200	-6.3334	-0.278603	0.0186023
4	8195881	8198586	2706	+	FLAIR	transcript	NA	NA	AT4G14220	m64033_230607_190857/143919002/344_6704	NA	m64033_230607_190857/143919002/344_6704_AT4G14220	7.08795	0.310273	0.00144934
4	8195881	8198586	2706	+	FLAIR	transcript	NA	NA	AT4G14220	m64033_230607_190857/126552572/23160_30274	NA	m64033_230607_190857/126552572/23160_30274_AT4G14220	7.79407	0.907603	0.00180353
4	8195881	8198586	2706	+	FLAIR	transcript	NA	NA	AT4G14220	m64033_230607_190857/132188809/33068_42270	NA	m64033_230607_190857/132188809/33068_42270_AT4G14220	5.89207	-0.575398	0.0253889
4	8248160	8250440	2281	-	FLAIR	transcript	NA	NA	AT4G14340	m64033_230607_190857/25297963/30694_34559	NA	m64033_230607_190857/25297963/30694_34559_AT4G14340	-4.15145	0.520549	0.0262226
4	8271383	8273450	2068	-	FLAIR	transcript	NA	NA	AT4G14365	m64033_230607_190857/161482700/26202_30510	NA	m64033_230607_190857/161482700/26202_30510_AT4G14365	-5.00968	0.800307	0.00375129
4	8271383	8273737	2355	-	FLAIR	transcript	NA	NA	AT4G14365	m64033_230607_190857/43319858/87814_95066	NA	m64033_230607_190857/43319858/87814_95066_AT4G14365	-4.44058	-0.257162	0.0156296
4	8271401	8273737	2337	-	FLAIR	transcript	NA	NA	AT4G14365	m64033_230607_190857/53674622/49252_53876	NA	m64033_230607_190857/53674622/49252_53876_AT4G14365	-5.5689	-0.783192	0.0197417
4	8271401	8273737	2337	-	FLAIR	transcript	NA	NA	AT4G14365	m64033_230607_190857/53674622/124933_129537	NA	m64033_230607_190857/53674622/124933_129537_AT4G14365	-5.31946	-0.930022	0.021055
4	8271401	8273737	2337	-	FLAIR	transcript	NA	NA	AT4G14365	m64033_230607_190857/53674622/35216_39865	NA	m64033_230607_190857/53674622/35216_39865_AT4G14365	-5.43824	-0.861826	0.0206468
4	8332111	8333579	1469	+	FLAIR	transcript	NA	NA	AT4G14490	m64033_230609_043011/49020995/198357_202559	NA	m64033_230609_043011/49020995/198357_202559_AT4G14490	4.64181	0.528317	0.0120824
4	8334248	8337273	3026	+	FLAIR	transcript	NA	NA	AT4G14500	m64033_230607_190857/144245931/271862_276793	NA	m64033_230607_190857/144245931/271862_276793_AT4G14500	-4.04386	-0.543158	0.0276241
4	8334268	8337273	3006	+	FLAIR	transcript	NA	NA	AT4G14500	m64033_230609_043011/166923031/253735_258266	NA	m64033_230609_043011/166923031/253735_258266_AT4G14500	-3.57254	-0.301279	0.0223817
4	8334268	8337273	3006	+	FLAIR	transcript	NA	NA	AT4G14500	m64033_230607_190857/51708092/97328_101261	NA	m64033_230607_190857/51708092/97328_101261_AT4G14500	-3.02257	-0.27725	0.0422499
4	8347010	8347766	757	+	FLAIR	transcript	NA	NA	AT4G14548	m64033_230607_190857/175639346/55235_61720	NA	m64033_230607_190857/175639346/55235_61720_AT4G14548	3.54475	0.817444	0.0494572
4	8348273	8350030	1758	-	FLAIR	transcript	NA	NA	AT4G14550	m64033_230607_190857/158336198/69978_74165	NA	m64033_230607_190857/158336198/69978_74165_AT4G14550	4.76032	-0.0295666	0.04485
4	8364119	8366760	2642	+	FLAIR	transcript	NA	NA	AT4G14570	m64033_230607_190857/96536958/26068_30952	NA	m64033_230607_190857/96536958/26068_30952_AT4G14570	7.1979	0.402231	0.0446893
4	8426677	8429720	3044	-	FLAIR	transcript	NA	NA	AT4G14713	AT4G14713.2	NA	AT4G14713.2_AT4G14713	-5.06232	0.187077	0.0340076
4	8496031	8500152	4122	-	FLAIR	transcript	NA	NA	AT4G14790	m64033_230607_190857/135463069/16818_21659	NA	m64033_230607_190857/135463069/16818_21659_AT4G14790	5.59342	0.631646	0.020221
4	8513979	8516360	2382	+	FLAIR	transcript	NA	NA	AT4G14850	AT4G14850.1	NA	AT4G14850.1_AT4G14850	7.35014	0.528176	0.00328668
4	8539262	8541383	2122	+	FLAIR	transcript	NA	NA	AT4G14930	m64033_230607_190857/23593374/136832_140971	NA	m64033_230607_190857/23593374/136832_140971_AT4G14930	-5.20122	-0.995757	0.0247242
4	8551244	8553561	2318	+	FLAIR	transcript	NA	NA	AT4G14965	m64033_230607_190857/154601681/16683_20258	NA	m64033_230607_190857/154601681/16683_20258_AT4G14965	-5.50003	0.538104	0.0450082
4	8551345	8553561	2217	+	FLAIR	transcript	NA	NA	AT4G14965	m64033_230607_190857/178848766/97194_105695	NA	m64033_230607_190857/178848766/97194_105695_AT4G14965	-8.44394	1.48566	0.00476582
4	8572957	8575265	2309	-	FLAIR	transcript	NA	NA	AT4G15010	m64033_230607_190857/592408/15473_19111	NA	m64033_230607_190857/592408/15473_19111_AT4G15010	-3.78356	1.8202	0.0195728
4	8614067	8618173	4107	+	FLAIR	transcript	NA	NA	AT4G15090	AT4G15090.1	NA	AT4G15090.1_AT4G15090	6.97134	0.215919	0.00530486
4	8614067	8618173	4107	+	FLAIR	transcript	NA	NA	AT4G15090	AT4G15090.5	NA	AT4G15090.5_AT4G15090	4.33836	0.273056	0.047704
4	8648832	8650382	1551	+	FLAIR	transcript	NA	NA	AT4G15165	m64033_230607_190857/119736528/43950_48790	NA	m64033_230607_190857/119736528/43950_48790_AT4G15165	6.67403	-0.0172751	0.0041251
4	8666461	8669355	2895	-	FLAIR	transcript	NA	NA	AT4G15210	AT4G15210.4	NA	AT4G15210.4_AT4G15210	-6.05885	-0.462775	0.0396297
4	8666465	8669034	2570	-	FLAIR	transcript	NA	NA	AT4G15210	m64033_230607_190857/159123675/24620_29194	NA	m64033_230607_190857/159123675/24620_29194_AT4G15210	-5.75339	-0.669697	0.0102244
4	8666662	8669470	2809	-	FLAIR	transcript	NA	NA	AT4G15210	AT4G15210.4-1	NA	AT4G15210.4-1_AT4G15210	-6.21523	-0.35443	0.0317546
4	8708841	8709356	516	-	FLAIR	transcript	NA	NA	AT4G15248	m64033_230609_043011/75563307/0_2049	NA	m64033_230609_043011/75563307/0_2049_AT4G15248	3.85404	1.45596	0.0120578
4	8708841	8709630	790	+	FLAIR	transcript	NA	NA	AT4G15248	m64033_230607_190857/24053150/3897_9493	NA	m64033_230607_190857/24053150/3897_9493_AT4G15248	2.84114	3.18214	0.00619701
4	8814736	8816815	2080	+	FLAIR	transcript	NA	NA	AT4G15410	AT4G15410.1	NA	AT4G15410.1_AT4G15410	-2.18642	1.88542	0.0491102
4	8817278	8819721	2444	+	FLAIR	transcript	NA	NA	AT4G15415	AT4G15415.4-1	NA	AT4G15415.4-1_AT4G15415	-5.97241	-0.523716	0.0220045
4	8845812	8848869	3058	+	FLAIR	transcript	NA	NA	AT4G15475	m64033_230607_190857/91293367/2036_5256	NA	m64033_230607_190857/91293367/2036_5256_AT4G15475	-3.6331	1.0777	0.0179124
4	8845812	8848869	3058	+	FLAIR	transcript	NA	NA	AT4G15475	m64033_230607_190857/87098876/121293_126915	NA	m64033_230607_190857/87098876/121293_126915_AT4G15475	5.489	-0.825793	0.0271407
4	8848801	8850563	1763	+	FLAIR	transcript	NA	NA	AT4G15480	m64033_230609_043011/3606661/130986_134214	NA	m64033_230609_043011/3606661/130986_134214_AT4G15480	-7.52571	0.675677	0.00870557
4	8864615	8870861	6247	-	FLAIR	transcript	NA	NA	AT4G15530	m64033_230607_190857/61146567/107240_112375	NA	m64033_230607_190857/61146567/107240_112375_AT4G15530	3.24488	-0.970796	0.0424517
4	8864615	8869319	4705	-	FLAIR	transcript	NA	NA	AT4G15530	m64033_230609_043011/15730490/5230_10599	NA	m64033_230609_043011/15730490/5230_10599_AT4G15530	3.45932	-0.858619	0.0446037
4	8864615	8870456	5842	-	FLAIR	transcript	NA	NA	AT4G15530	m64033_230607_190857/157417777/86970_91829	NA	m64033_230607_190857/157417777/86970_91829_AT4G15530	5.43777	1.25968	0.00383521
4	8864615	8870861	6247	-	FLAIR	transcript	NA	NA	AT4G15530	m64033_230607_190857/114755982/113422_119644	NA	m64033_230607_190857/114755982/113422_119644_AT4G15530	5.99394	-0.50678	0.003532
4	8864615	8870613	5999	-	FLAIR	transcript	NA	NA	AT4G15530	m64033_230607_190857/175571706/22348_27105	NA	m64033_230607_190857/175571706/22348_27105_AT4G15530	4.15717	-0.436712	0.0152627
4	8872791	8875378	2588	+	FLAIR	transcript	NA	NA	AT4G15540	m64033_230607_190857/47645949/4296_7901	NA	m64033_230607_190857/47645949/4296_7901_AT4G15540	5.48456	-0.828646	0.0170984
4	8877767	8879327	1561	+	FLAIR	transcript	NA	NA	AT4G15550	m64033_230607_190857/121962991/180131_187450	NA	m64033_230607_190857/121962991/180131_187450_AT4G15550	2.1008	3.48338	0.0312107
4	8939177	8941225	2049	+	FLAIR	transcript	NA	NA	AT4G15710	AT4G15710.1-1	NA	AT4G15710.1-1_AT4G15710	-7.36439	0.538981	0.0406145
4	8972672	8974535	1864	-	FLAIR	transcript	NA	NA	AT4G15760	m64033_230607_190857/172493216/1649_4480	NA	m64033_230607_190857/172493216/1649_4480_AT4G15760	4.14823	-0.446277	0.0372818
4	8986598	8987726	1129	-	FLAIR	transcript	NA	NA	AT4G15802	m64033_230609_043011/166856051/105634_108062	NA	m64033_230609_043011/166856051/105634_108062_AT4G15802	2.87605	-0.0670659	0.0386
4	9001330	9004734	3405	+	FLAIR	transcript	NA	NA	AT4G15850	AT4G15850.1	NA	AT4G15850.1_AT4G15850	2.39373	2.6481	0.0247452
4	9018747	9023026	4280	+	FLAIR	transcript	NA	NA	AT4G15890	AT4G15890.2	NA	AT4G15890.2_AT4G15890	-6.74845	0.039615	0.024934
4	9043712	9045592	1881	-	FLAIR	transcript	NA	NA	AT4G15955	AT4G15955.2	NA	AT4G15955.2_AT4G15955	3.7157	1.20719	0.0204694
4	9043712	9045592	1881	-	FLAIR	transcript	NA	NA	AT4G15955	AT4G15955.1	NA	AT4G15955.1_AT4G15955	-5.3958	-0.89104	0.0462566
4	9072908	9074999	2092	+	FLAIR	transcript	NA	NA	AT4G16015	m64033_230607_190857/61934344/69841_77924	NA	m64033_230607_190857/61934344/69841_77924_AT4G16015	-4.00014	0.449944	0.0459046
4	9094402	9096353	1952	+	FLAIR	transcript	NA	NA	AT4G16060	m64033_230607_190857/82118813/0_3131	NA	m64033_230607_190857/82118813/0_3131_AT4G16060	-5.64325	-0.737425	0.0186426
4	9094782	9096353	1572	+	FLAIR	transcript	NA	NA	AT4G16060	m64033_230609_043011/104335887/179497_182942	NA	m64033_230609_043011/104335887/179497_182942_AT4G16060	-5.89104	-0.57632	0.0318675
4	9105653	9108159	2507	+	FLAIR	transcript	NA	NA	AT4G16100	m64033_230607_190857/84151095/1457_4806	NA	m64033_230607_190857/84151095/1457_4806_AT4G16100	3.35663	0.898938	0.0362898
4	9165201	9170434	5234	-	FLAIR	transcript	NA	NA	AT4G16180	m64033_230607_190857/60425328/35332_44449	NA	m64033_230607_190857/60425328/35332_44449_AT4G16180	3.86749	0.374311	0.0359779
4	9242299	9244407	2109	-	FLAIR	transcript	NA	NA	AT4G16350	AT4G16350.1	NA	AT4G16350.1_AT4G16350	6.47669	-0.164699	0.0210739
4	9245127	9247203	2077	+	FLAIR	transcript	NA	NA	AT4G16360	m64033_230607_190857/138414287/304764_311718	NA	m64033_230607_190857/138414287/304764_311718_AT4G16360	5.41847	0.492089	0.00696589
4	9262621	9266086	3466	-	FLAIR	transcript	NA	NA	AT4G16420	m64033_230607_190857/177604448/95472_99439	NA	m64033_230607_190857/177604448/95472_99439_AT4G16420	-5.03271	-1.08551	0.0274934
4	9262621	9265985	3365	-	FLAIR	transcript	NA	NA	AT4G16420	m64033_230607_190857/107546561/57580_60487	NA	m64033_230607_190857/107546561/57580_60487_AT4G16420	-5.37348	-0.900103	0.0122892
4	9262621	9265985	3365	-	FLAIR	transcript	NA	NA	AT4G16420	AT4G16420.2	NA	AT4G16420.2_AT4G16420	-3.38308	0.483381	0.0415606
4	9269094	9271669	2576	-	FLAIR	transcript	NA	NA	AT4G16440	m64033_230609_043011/8979454/45030_48674	NA	m64033_230609_043011/8979454/45030_48674_AT4G16440	4.3045	-0.339951	0.0218253
4	9392153	9393471	1319	-	FLAIR	transcript	NA	NA	AT4G16690	AT4G16690.1	NA	AT4G16690.1_AT4G16690	1.69062	5.61301	0.0145357
4	9392284	9393471	1188	-	FLAIR	transcript	NA	NA	AT4G16690	AT4G16690.1-1	NA	AT4G16690.1-1_AT4G16690	4.6922	0.568105	0.01137
4	9429846	9432437	2592	-	FLAIR	transcript	NA	NA	AT4G16765	m64033_230607_190857/148048468/30078_35013	NA	m64033_230607_190857/148048468/30078_35013_AT4G16765	-6.98582	0.229823	0.048761
4	9430021	9432883	2863	-	FLAIR	transcript	NA	NA	AT4G16765	m64033_230609_043011/7473789/153562_155991	NA	m64033_230609_043011/7473789/153562_155991_AT4G16765	-7.2945	0.480417	0.0421492
4	9434346	9437206	2861	-	FLAIR	transcript	NA	NA	AT4G16770	m64033_230607_190857/115672421/338963_341301	NA	m64033_230607_190857/115672421/338963_341301_AT4G16770	2.32893	2.33217	0.0356189
4	9434346	9437206	2861	-	FLAIR	transcript	NA	NA	AT4G16770	m64033_230607_190857/165480596/42394_48895	NA	m64033_230607_190857/165480596/42394_48895_AT4G16770	6.92331	0.179566	0.0237081
4	9434356	9437206	2851	-	FLAIR	transcript	NA	NA	AT4G16770	m64033_230607_190857/137233933/9222_12316	NA	m64033_230607_190857/137233933/9222_12316_AT4G16770	4.07637	0.532057	0.0159921
4	9451608	9453334	1727	+	FLAIR	transcript	NA	NA	AT4G16790	m64033_230607_190857/178587537/6442_12057	NA	m64033_230607_190857/178587537/6442_12057_AT4G16790	-5.17732	0.276712	0.00444264
4	9476155	9479878	3724	+	FLAIR	transcript	NA	NA	AT4G16845	m64033_230607_190857/47973554/103820_110750	NA	m64033_230607_190857/47973554/103820_110750_AT4G16845	-5.43453	0.503317	0.03515
4	9489298	9495837	6540	-	FLAIR	transcript	NA	NA	AT4G16860	m64033_230607_190857/152307859/24956_29889	NA	m64033_230607_190857/152307859/24956_29889_AT4G16860	4.92795	1.61998	0.00436652
4	9560078	9565550	5473	+	FLAIR	transcript	NA	NA	AT4G16990	m64033_230607_190857/2033107/79064_84150	NA	m64033_230607_190857/2033107/79064_84150_AT4G16990	-6.17442	-0.399007	0.0400193
4	9560078	9565550	5473	+	FLAIR	transcript	NA	NA	AT4G16990	m64033_230607_190857/153946288/68935_74027	NA	m64033_230607_190857/153946288/68935_74027_AT4G16990	-5.36147	-0.907502	0.00984462
4	9589501	9592590	3090	+	FLAIR	transcript	NA	NA	AT4G17050	m64033_230607_190857/137235273/6653_12850	NA	m64033_230607_190857/137235273/6653_12850_AT4G17050	-3.99375	-0.573101	0.0471061
4	9589501	9592590	3090	+	FLAIR	transcript	NA	NA	AT4G17050	m64033_230607_190857/81003496/256465_259072	NA	m64033_230607_190857/81003496/256465_259072_AT4G17050	-5.71235	-0.69897	0.0300598
4	9608632	9611700	3069	+	FLAIR	transcript	NA	NA	AT4G17098	AT4G17098.1	NA	AT4G17098.1_AT4G17098	1.95107	3.97027	0.021339
4	9608632	9611700	3069	+	FLAIR	transcript	NA	NA	AT4G17098	m64033_230607_190857/3999811/14856_23617	NA	m64033_230607_190857/3999811/14856_23617_AT4G17098	4.17511	-0.378912	0.0124151
4	9613334	9619094	5761	-	FLAIR	transcript	NA	NA	AT4G17140	m64033_230607_190857/75106393/1935_7427	NA	m64033_230607_190857/75106393/1935_7427_AT4G17140	-4.46088	-0.240932	0.0490646
4	9619198	9620163	966	-	FLAIR	transcript	NA	NA	AT4G17140	m64033_230609_043011/13437299/230828_233915	NA	m64033_230609_043011/13437299/230828_233915_AT4G17140	-5.45149	-0.853284	0.0498002
4	9638027	9641868	3842	+	FLAIR	transcript	NA	NA	AT4G17150	AT4G17150.2-1	NA	AT4G17150.2-1_AT4G17150	4.69534	0.562668	0.01153
4	9648527	9650912	2386	-	FLAIR	transcript	NA	NA	AT4G17190	AT4G17190.1	NA	AT4G17190.1_AT4G17190	5.90455	-0.564907	0.0382776
4	9655973	9656654	682	+	FLAIR	transcript	NA	NA	AT4G17215	AT4G17215.1	NA	AT4G17215.1_AT4G17215	6.18304	-0.377972	0.0206599
4	9660985	9663794	2810	-	FLAIR	transcript	NA	NA	AT4G17230	AT4G17230.1	NA	AT4G17230.1_AT4G17230	-1.76733	7.26102	0.00734363
4	9660985	9663600	2616	-	FLAIR	transcript	NA	NA	AT4G17230	AT4G17230.2	NA	AT4G17230.2_AT4G17230	-3.47401	2.03089	0.00984316
4	9685201	9686928	1728	-	FLAIR	transcript	NA	NA	AT4G17310	m64033_230607_190857/69861583/109106_111689	NA	m64033_230607_190857/69861583/109106_111689_AT4G17310	-7.07323	0.285483	0.0222297
4	9701376	9705475	4100	-	FLAIR	transcript	NA	NA	AT4G17360	m64033_230607_190857/130417876/173566-1_178063	NA	m64033_230607_190857/130417876/173566-1_178063_AT4G17360	3.46371	0.997514	0.0494595
4	9722505	9726183	3679	-	FLAIR	transcript	NA	NA	AT4G17420	m64033_230609_043011/107479878/68638_73117	NA	m64033_230609_043011/107479878/68638_73117_AT4G17420	4.57577	0.464809	0.0167489
4	9747287	9749051	1765	-	FLAIR	transcript	NA	NA	AT4G17483	m64033_230607_190857/121898991/14811_18364	NA	m64033_230607_190857/121898991/14811_18364_AT4G17483	7.64763	0.782368	0.0341854
4	9783888	9787309	3422	-	FLAIR	transcript	NA	NA	AT4G17570	AT4G17570.1-1	NA	AT4G17570.1-1_AT4G17570	-4.65188	0.52166	0.0262662
4	9825145	9827336	2192	+	FLAIR	transcript	NA	NA	AT4G17640	m64033_230607_190857/124652122/40393_44219	NA	m64033_230607_190857/124652122/40393_44219_AT4G17640	3.63582	0.449253	0.0327601
4	9866977	9869752	2776	-	FLAIR	transcript	NA	NA	AT4G17740	m64033_230607_190857/80545068/15137_20176	NA	m64033_230607_190857/80545068/15137_20176_AT4G17740	6.92536	0.181015	0.0150952
4	9945870	9948078	2209	+	FLAIR	transcript	NA	NA	AT4G17900	m64033_230609_043011/169806346/266150_273109	NA	m64033_230609_043011/169806346/266150_273109_AT4G17900	-4.91256	-1.14453	0.0403681
4	9948706	9950041	1336	+	FLAIR	transcript	NA	NA	AT4G17905	m64033_230609_043011/137953837/7746_14130	NA	m64033_230609_043011/137953837/7746_14130_AT4G17905	7.17392	0.382433	0.0453109
4	10003342	10007588	4247	-	FLAIR	transcript	NA	NA	AT4G18020	AT4G18020.1-1	NA	AT4G18020.1-1_AT4G18020	-6.44288	1.38185	0.0158318
4	10012361	10015727	3367	-	FLAIR	transcript	NA	NA	AT4G18030	m64033_230607_190857/136316005/25890_30454	NA	m64033_230607_190857/136316005/25890_30454_AT4G18030	-2.86757	0.803465	0.0386004
4	10082108	10087203	5096	+	FLAIR	transcript	NA	NA	AT4G18240	m64033_230607_190857/159714138/47208_52097	NA	m64033_230607_190857/159714138/47208_52097_AT4G18240	-3.98045	-0.0067294	0.0465843
4	10114930	10118651	3722	+	FLAIR	transcript	NA	NA	AT4G18290	m64033_230607_190857/154403449/143846-1_148547	NA	m64033_230607_190857/154403449/143846-1_148547_AT4G18290	7.01091	0.245452	0.049988
4	10183671	10185383	1713	-	FLAIR	transcript	NA	NA	AT4G18430	AT4G18430.1	NA	AT4G18430.1_AT4G18430	7.59273	0.734963	0.0357254
4	10217478	10220500	3023	+	FLAIR	transcript	NA	NA	AT4G18530	m64033_230607_190857/98239098/5557_9817	NA	m64033_230607_190857/98239098/5557_9817_AT4G18530	6.3747	-0.238747	0.0299764
4	10239830	10247392	7563	-	FLAIR	transcript	NA	NA	AT4G18600	m64033_230607_190857/85721941/195_6059	NA	m64033_230607_190857/85721941/195_6059_AT4G18600	4.22016	-0.406953	0.032803
4	10259709	10263822	4114	+	FLAIR	transcript	NA	NA	AT4G18640	m64033_230609_043011/57606444/41776_46139	NA	m64033_230609_043011/57606444/41776_46139_AT4G18640	-6.0035	-0.500398	0.0409278
4	10259711	10263822	4112	+	FLAIR	transcript	NA	NA	AT4G18640	AT4G18640.1	NA	AT4G18640.1_AT4G18640	-4.60825	0.458472	0.0359893
4	10275462	10278489	3028	+	FLAIR	transcript	NA	NA	AT4G18670	m64033_230609_043011/116130184/156626_160648	NA	m64033_230609_043011/116130184/156626_160648_AT4G18670	-1.73154	4.42009	0.0309315
4	10275565	10278616	3052	+	FLAIR	transcript	NA	NA	AT4G18670	m64033_230609_043011/35586634/23897_28025	NA	m64033_230609_043011/35586634/23897_28025_AT4G18670	-5.71558	0.73851	0.00908781
4	10303392	10304612	1221	-	FLAIR	transcript	NA	NA	AT4G18740	AT4G18740.3	NA	AT4G18740.3_AT4G18740	1.70391	3.88173	0.0387012
4	10322439	10325816	3378	-	FLAIR	transcript	NA	NA	AT4G18810	m64033_230607_190857/144834939/16243_21191	NA	m64033_230607_190857/144834939/16243_21191_AT4G18810	3.93858	-0.585575	0.021154
4	10391965	10393893	1929	-	FLAIR	transcript	NA	NA	AT4G18975	AT4G18975.3	NA	AT4G18975.3_AT4G18975	3.77899	1.01973	0.0379414
4	10414463	10417503	3041	+	FLAIR	transcript	NA	NA	AT4G19020	m64033_230607_190857/72747502/12120_14366	NA	m64033_230607_190857/72747502/12120_14366_AT4G19020	-7.97833	1.06142	0.0271089
4	10454529	10459188	4660	-	FLAIR	transcript	NA	NA	AT4G19110	m64033_230607_190857/130025329/99409_102073	NA	m64033_230607_190857/130025329/99409_102073_AT4G19110	-6.57314	-0.0950623	0.0328191
4	10460295	10464001	3707	-	FLAIR	transcript	NA	NA	AT4G19120	m64033_230609_043011/25101023/321597_326357	NA	m64033_230609_043011/25101023/321597_326357_AT4G19120	-4.20912	0.150187	0.02516
4	10485325	10488484	3160	-	FLAIR	transcript	NA	NA	AT4G19180	AT4G19180.1	NA	AT4G19180.1_AT4G19180	-3.13463	0.999687	0.0216636
4	10566068	10567838	1771	-	FLAIR	transcript	NA	NA	AT4G19370	AT4G19370.1	NA	AT4G19370.1_AT4G19370	4.32583	1.87314	0.00829358
4	10582021	10585758	3738	-	FLAIR	transcript	NA	NA	AT4G19410	AT4G19410.1	NA	AT4G19410.1_AT4G19410	2.10722	2.8792	0.0396379
4	10587214	10590531	3318	-	FLAIR	transcript	NA	NA	AT4G19420	AT4G19420.1	NA	AT4G19420.1_AT4G19420	3.21844	1.15469	0.0336823
4	10606780	10609335	2556	+	FLAIR	transcript	NA	NA	AT4G19450	AT4G19450.1-1	NA	AT4G19450.1-1_AT4G19450	3.78033	0.250612	0.0414631
4	10634435	10638507	4073	+	FLAIR	transcript	NA	NA	AT4G19510	m64033_230607_190857/52429697/0_7715	NA	m64033_230607_190857/52429697/0_7715_AT4G19510	-5.41707	-0.877667	0.0266567
4	10659253	10661222	1970	-	FLAIR	transcript	NA	NA	AT4G19550	m64033_230607_190857/166136185/16013_22099	NA	m64033_230607_190857/166136185/16013_22099_AT4G19550	-3.30683	1.68803	0.044513
4	10672765	10676762	3998	+	FLAIR	transcript	NA	NA	AT4G19600	AT4G19600.1	NA	AT4G19600.1_AT4G19600	4.9158	-1.13692	0.0338396
4	10677202	10681773	4572	+	FLAIR	transcript	NA	NA	AT4G19610	m64033_230607_190857/98894148/32255_37085	NA	m64033_230607_190857/98894148/32255_37085_AT4G19610	-7.31339	0.495891	0.0127794
4	10707378	10709015	1638	+	FLAIR	transcript	NA	NA	AT4G19690	AT4G19690.2	NA	AT4G19690.2_AT4G19690	8.29025	1.35301	0.0202894
4	10724968	10729768	4801	+	FLAIR	transcript	NA	NA	AT4G19710	AT4G19710.2	NA	AT4G19710.2_AT4G19710	-3.55947	2.32729	0.00581602
4	10767180	10768639	1460	-	FLAIR	transcript	NA	NA	AT4G19820	AT4G19820.1	NA	AT4G19820.1_AT4G19820	6.91053	1.80264	0.00325184
4	10772335	10773828	1494	-	FLAIR	transcript	NA	NA	AT4G19830	m64033_230607_190857/51905896/64427_68982	NA	m64033_230607_190857/51905896/64427_68982_AT4G19830	6.53335	1.47475	0.00105071
4	10776613	10777588	976	+	FLAIR	transcript	NA	NA	AT4G19850	AT4G19850.3	NA	AT4G19850.3_AT4G19850	-6.11554	1.82953	0.0403382
4	10777512	10780470	2959	-	FLAIR	transcript	NA	NA	AT4G19860	m64033_230607_190857/160235675/7685_9990	NA	m64033_230607_190857/160235675/7685_9990_AT4G19860	-3.68677	1.13151	0.0419426
4	10777512	10780470	2959	-	FLAIR	transcript	NA	NA	AT4G19860	m64033_230609_043011/98108663/312585_315878	NA	m64033_230609_043011/98108663/312585_315878_AT4G19860	-5.14283	-1.0275	0.0252766
4	10782546	10784327	1782	+	FLAIR	transcript	NA	NA	AT4G19870	m64033_230609_043011/23856682/147675_151429	NA	m64033_230609_043011/23856682/147675_151429_AT4G19870	7.69672	0.821836	0.0131882
4	10813277	10817070	3794	+	FLAIR	transcript	NA	NA	AT4G19960	m64033_230607_190857/85919294/8134_16461	NA	m64033_230607_190857/85919294/8134_16461_AT4G19960	5.77691	-0.647854	0.0368443
4	10813277	10817070	3794	+	FLAIR	transcript	NA	NA	AT4G19960	m64033_230607_190857/118162675/186914_192907	NA	m64033_230607_190857/118162675/186914_192907_AT4G19960	5.34802	0.424729	0.0490939
4	10813277	10817070	3794	+	FLAIR	transcript	NA	NA	AT4G19960	m64033_230607_190857/18154077/5025_10999	NA	m64033_230607_190857/18154077/5025_10999_AT4G19960	7.22484	0.424112	0.00786226
4	10818230	10820704	2475	+	FLAIR	transcript	NA	NA	AT4G19970	AT4G19970.1	NA	AT4G19970.1_AT4G19970	7.42955	0.595772	0.0400888
4	10841983	10844124	2142	+	FLAIR	transcript	NA	NA	AT4G20010	m64033_230607_190857/95226578/1078_4196	NA	m64033_230607_190857/95226578/1078_4196_AT4G20010	-4.65528	0.526389	0.03619
4	10880495	10881946	1452	+	FLAIR	transcript	NA	NA	AT4G20130	m64033_230607_190857/58917579/77109_83893	NA	m64033_230607_190857/58917579/77109_83893_AT4G20130	4.4414	-1.3533	0.0450446
4	10961556	10964035	2480	+	FLAIR	transcript	NA	NA	AT4G20310	AT4G20310.3	NA	AT4G20310.3_AT4G20310	-7.27018	0.46224	0.0424078
4	11004594	11006314	1721	+	FLAIR	transcript	NA	NA	AT4G20380	m64033_230607_190857/151585193/89604_92244	NA	m64033_230607_190857/151585193/89604_92244_AT4G20380	7.18123	0.384584	0.024934
4	11029569	11035874	6306	-	FLAIR	transcript	NA	NA	AT4G20460	m64033_230607_190857/99878168/17098_20567	NA	m64033_230607_190857/99878168/17098_20567_AT4G20460	5.70787	-0.691761	0.0289341
4	11034377	11035874	1498	-	FLAIR	transcript	NA	NA	AT4G20480	m64033_230607_190857/85985262/123459_126900	NA	m64033_230607_190857/85985262/123459_126900_AT4G20480	7.22758	0.426222	0.00545569
4	11155453	11157700	2248	+	FLAIR	transcript	NA	NA	AT4G20830	AT4G20830.1	NA	AT4G20830.1_AT4G20830	-2.10342	4.8143	0.00759118
4	11160721	11169869	9149	-	FLAIR	transcript	NA	NA	AT4G20850	m64033_230607_190857/51577462/147975_153108	NA	m64033_230607_190857/51577462/147975_153108_AT4G20850	-4.31291	0.677688	0.0448065
4	11329319	11334168	4850	-	FLAIR	transcript	NA	NA	AT4G21270	AT4G21270.1	NA	AT4G21270.1_AT4G21270	-6.42155	-0.20739	0.0160175
4	11418199	11419769	1571	-	FLAIR	transcript	NA	NA	AT4G21440	AT4G21440.1	NA	AT4G21440.1_AT4G21440	-5.86632	-0.594538	0.0341905
4	11426023	11428386	2364	+	FLAIR	transcript	NA	NA	AT4G21450	m64033_230607_190857/168493679/109167_113132	NA	m64033_230607_190857/168493679/109167_113132_AT4G21450	4.26775	-1.42171	0.0442586
4	11426023	11428386	2364	+	FLAIR	transcript	NA	NA	AT4G21450	m64033_230607_190857/2687868/263550_266620	NA	m64033_230607_190857/2687868/263550_266620_AT4G21450	4.02034	-0.527862	0.0316946
4	11431104	11433322	2219	+	FLAIR	transcript	NA	NA	AT4G21470	m64033_230609_043011/101059051/14300_16610	NA	m64033_230609_043011/101059051/14300_16610_AT4G21470	6.41849	-0.206714	0.0353627
4	11447429	11450375	2947	-	FLAIR	transcript	NA	NA	AT4G21520	m64033_230609_043011/79299320/99563_103276	NA	m64033_230609_043011/79299320/99563_103276_AT4G21520	-4.5821	-1.29536	0.047965
4	11447429	11450375	2947	-	FLAIR	transcript	NA	NA	AT4G21520	m64033_230609_043011/52102702/94292_97081	NA	m64033_230609_043011/52102702/94292_97081_AT4G21520	-6.23756	-0.354621	0.0392819
4	11459788	11461436	1649	+	FLAIR	transcript	NA	NA	AT4G21540	m64033_230607_190857/74646140/0_2061	NA	m64033_230607_190857/74646140/0_2061_AT4G21540	-4.36884	1.75739	0.027854
4	11470939	11472841	1903	-	FLAIR	transcript	NA	NA	AT4G21570	m64033_230607_190857/126814099/31435_36329	NA	m64033_230607_190857/126814099/31435_36329_AT4G21570	-3.81446	-0.683299	0.0411379
4	11470954	11472841	1888	-	FLAIR	transcript	NA	NA	AT4G21570	AT4G21570.1	NA	AT4G21570.1_AT4G21570	-1.89803	4.28787	0.023344
4	11563517	11566377	2861	-	FLAIR	transcript	NA	NA	AT4G21770	AT4G21770.1	NA	AT4G21770.1_AT4G21770	-3.898	1.12177	0.0238696
4	11586980	11588373	1394	-	FLAIR	transcript	NA	NA	AT4G21840	AT4G21840.1	NA	AT4G21840.1_AT4G21840	-7.82765	0.939498	0.0288788
4	11603481	11604331	851	-	FLAIR	transcript	NA	NA	AT4G21870	AT4G21870.1	NA	AT4G21870.1_AT4G21870	5.45276	2.27468	0.00177249
4	11605196	11610760	5565	+	FLAIR	transcript	NA	NA	AT4G21880	AT4G21880.1-1	NA	AT4G21880.1-1_AT4G21880	4.574	1.69849	0.00766532
4	11620889	11622862	1974	-	FLAIR	transcript	NA	NA	AT4G21903	m64033_230607_190857/39847432/5600_9481	NA	m64033_230607_190857/39847432/5600_9481_AT4G21903	-6.87565	0.139298	0.0158101
4	11625566	11631078	5513	-	FLAIR	transcript	NA	NA	AT4G21910	AT4G21910.1	NA	AT4G21910.1_AT4G21910	4.97512	2.18909	0.00864179
4	11640802	11643537	2736	+	FLAIR	transcript	NA	NA	AT4G21940	m64033_230607_190857/84672936/659_8592	NA	m64033_230607_190857/84672936/659_8592_AT4G21940	6.68587	-0.0091131	0.0176804
4	11655562	11657034	1473	+	FLAIR	transcript	NA	NA	AT4G21980	AT4G21980.1-1	NA	AT4G21980.1-1_AT4G21980	3.1267	0.975728	0.044204
4	11663324	11666716	3393	+	FLAIR	transcript	NA	NA	AT4G22010	AT4G22010.1	NA	AT4G22010.1_AT4G22010	-4.50498	2.46034	0.00115536
4	11715757	11719828	4072	-	FLAIR	transcript	NA	NA	AT4G22120	AT4G22120.1-1	NA	AT4G22120.1-1_AT4G22120	-7.1189	0.321369	0.0472462
4	11723665	11727673	4009	+	FLAIR	transcript	NA	NA	AT4G22130	AT4G22130.1	NA	AT4G22130.1_AT4G22130	2.71238	-0.14214	0.0489608
4	11787299	11789312	2014	-	FLAIR	transcript	NA	NA	AT4G22300	m64033_230607_190857/134744089/265173_266974	NA	m64033_230607_190857/134744089/265173_266974_AT4G22300	7.53298	0.68364	0.0148393
4	11803831	11807200	3370	-	FLAIR	transcript	NA	NA	AT4G22350	m64033_230607_190857/151259459/46876_49913	NA	m64033_230607_190857/151259459/46876_49913_AT4G22350	4.25946	-0.371249	0.0269081
4	11813313	11815164	1852	-	FLAIR	transcript	NA	NA	AT4G22390	AT4G22390.2	NA	AT4G22390.2_AT4G22390	7.281	0.470363	0.00405287
4	11860409	11864378	3970	-	FLAIR	transcript	NA	NA	AT4G22540	AT4G22540.2	NA	AT4G22540.2_AT4G22540	-5.03627	0.1819	0.0132068
4	11949180	11951424	2245	-	FLAIR	transcript	NA	NA	AT4G22750	m64033_230607_190857/112395136/43051_44916	NA	m64033_230607_190857/112395136/43051_44916_AT4G22750	-4.68734	1.62032	0.0221288
4	12007143	12009392	2250	+	FLAIR	transcript	NA	NA	AT4G22890	m64033_230607_190857/179438965/149249_152773	NA	m64033_230607_190857/179438965/149249_152773_AT4G22890	4.61572	-1.27766	0.0274392
4	12007214	12009392	2179	+	FLAIR	transcript	NA	NA	AT4G22890	m64033_230607_190857/167446303/33692_37671	NA	m64033_230607_190857/167446303/33692_37671_AT4G22890	4.72077	-0.05955	0.0398317
4	12030020	12033380	3361	+	FLAIR	transcript	NA	NA	AT4G22960	AT4G22960.1	NA	AT4G22960.1_AT4G22960	6.95233	0.202689	0.0179131
4	12030020	12033173	3154	+	FLAIR	transcript	NA	NA	AT4G22960	m64033_230607_190857/26282742/106034_111055	NA	m64033_230607_190857/26282742/106034_111055_AT4G22960	7.42522	0.588752	0.0150601
4	12033439	12043670	10232	-	FLAIR	transcript	NA	NA	AT4G22970	AT4G22970.2	NA	AT4G22970.2_AT4G22970	5.51643	-0.810282	0.0336917
4	12048186	12051796	3611	-	FLAIR	transcript	NA	NA	AT4G22990	AT4G22990.2	NA	AT4G22990.2_AT4G22990	-2.67857	1.91635	0.0269997
4	12060184	12062837	2654	-	FLAIR	transcript	NA	NA	AT4G23010	m64033_230607_190857/75629564/304497_306888	NA	m64033_230607_190857/75629564/304497_306888_AT4G23010	-3.55339	-0.820924	0.0321566
4	12060184	12062837	2654	-	FLAIR	transcript	NA	NA	AT4G23010	m64033_230607_190857/116262734/35714_41548	NA	m64033_230607_190857/116262734/35714_41548_AT4G23010	-4.68155	-1.25323	0.0252595
4	12117524	12120214	2691	-	FLAIR	transcript	NA	NA	AT4G23130	AT4G23130.2	NA	AT4G23130.2_AT4G23130	3.07334	3.61507	0.00508247
4	12131446	12134209	2764	+	FLAIR	transcript	NA	NA	AT4G23160	m64033_230607_190857/54987155/9595_17518	NA	m64033_230607_190857/54987155/9595_17518_AT4G23160	7.72414	0.846122	0.00833123
4	12138137	12140930	2794	+	FLAIR	transcript	NA	NA	AT4G23180	m64033_230607_190857/128715297/1259_5086	NA	m64033_230607_190857/128715297/1259_5086_AT4G23180	-3.33687	1.00368	0.0249879
4	12138137	12140930	2794	+	FLAIR	transcript	NA	NA	AT4G23180	m64033_230607_190857/124192023/209267_217457	NA	m64033_230607_190857/124192023/209267_217457_AT4G23180	-2.83879	0.0932119	0.047094
4	12138137	12140930	2794	+	FLAIR	transcript	NA	NA	AT4G23180	m64033_230607_190857/88540073/220277_224656	NA	m64033_230607_190857/88540073/220277_224656_AT4G23180	-3.98958	-0.575069	0.0185954
4	12139009	12140930	1922	+	FLAIR	transcript	NA	NA	AT4G23180	m64033_230607_190857/64358881/151151_153436	NA	m64033_230607_190857/64358881/151151_153436_AT4G23180	-2.83879	0.0932119	0.047094
4	12141013	12143858	2846	-	FLAIR	transcript	NA	NA	AT4G23190	AT4G23190.3	NA	AT4G23190.3_AT4G23190	-4.02582	-0.552102	0.0144832
4	12145173	12146548	1376	-	FLAIR	transcript	NA	NA	AT4G23200	m64033_230607_190857/169346391/247773_253212	NA	m64033_230607_190857/169346391/247773_253212_AT4G23200	7.04002	0.273295	0.0486598
4	12157569	12160279	2711	-	FLAIR	transcript	NA	NA	AT4G23230	m64033_230607_190857/42732014/7647_12048	NA	m64033_230607_190857/42732014/7647_12048_AT4G23230	7.26207	0.451254	0.0441428
4	12171017	12173921	2905	+	FLAIR	transcript	NA	NA	AT4G23270	m64033_230607_190857/114426360/253705_258069	NA	m64033_230607_190857/114426360/253705_258069_AT4G23270	-5.87757	-0.590583	0.0108284
4	12171017	12174177	3161	+	FLAIR	transcript	NA	NA	AT4G23270	m64033_230607_190857/153028709/160987_165941	NA	m64033_230607_190857/153028709/160987_165941_AT4G23270	4.51246	1.17137	0.0307138
4	12182609	12184590	1982	+	FLAIR	transcript	NA	NA	AT4G23300	m64033_230607_190857/36373942/35339_40072	NA	m64033_230607_190857/36373942/35339_40072_AT4G23300	-5.80799	-0.643622	0.0402264
4	12186451	12188961	2511	+	FLAIR	transcript	NA	NA	AT4G23310	AT4G23310.1	NA	AT4G23310.1_AT4G23310	6.61936	-0.0569733	0.0157044
4	12189097	12191704	2608	-	FLAIR	transcript	NA	NA	AT4G23320	AT4G23320.2	NA	AT4G23320.2_AT4G23320	7.51048	0.66355	0.00069775
4	12229026	12231658	2633	+	FLAIR	transcript	NA	NA	AT4G23430	AT4G23430.4	NA	AT4G23430.4_AT4G23430	-3.61988	1.5278	0.0463748
4	12249071	12251262	2192	+	FLAIR	transcript	NA	NA	AT4G23470	m64033_230607_190857/3540491/12847_16794	NA	m64033_230607_190857/3540491/12847_16794_AT4G23470	5.3115	1.88286	0.00031042
4	12327694	12331759	4066	-	FLAIR	transcript	NA	NA	AT4G23660	m64033_230607_190857/38601116/3356_9660	NA	m64033_230607_190857/38601116/3356_9660_AT4G23660	5.15099	1.3998	0.0247722
4	12390167	12392593	2427	+	FLAIR	transcript	NA	NA	AT4G23800	m64033_230609_043011/147720262/48601_52818	NA	m64033_230609_043011/147720262/48601_52818_AT4G23800	5.48404	-0.828444	0.0347136
4	12431275	12433912	2638	+	FLAIR	transcript	NA	NA	AT4G23920	m64033_230607_190857/73139398/11234_14705	NA	m64033_230607_190857/73139398/11234_14705_AT4G23920	-4.78101	-1.21086	0.0298709
4	12436876	12442030	5155	+	FLAIR	transcript	NA	NA	AT4G23940	m64033_230607_190857/72024077/236353_241700	NA	m64033_230607_190857/72024077/236353_241700_AT4G23940	6.31043	-0.288609	0.0167609
4	12436955	12442030	5076	+	FLAIR	transcript	NA	NA	AT4G23940	m64033_230607_190857/77727510/40588_47165	NA	m64033_230607_190857/77727510/40588_47165_AT4G23940	5.23822	1.45885	0.00553877
4	12451198	12455062	3865	+	FLAIR	transcript	NA	NA	AT4G23980	m64033_230607_190857/42665034/34154_39326	NA	m64033_230607_190857/42665034/34154_39326_AT4G23980	3.38589	-0.398637	0.0338997
4	12488040	12491168	3129	+	FLAIR	transcript	NA	NA	AT4G24040	m64033_230609_043011/148571610/15605_22919	NA	m64033_230609_043011/148571610/15605_22919_AT4G24040	-6.58391	-0.0862376	0.0151318
4	12497204	12499813	2610	+	FLAIR	transcript	NA	NA	AT4G24050	m64033_230609_043011/48956339/6231_10722	NA	m64033_230609_043011/48956339/6231_10722_AT4G24050	6.31704	-0.28471	0.0388601
4	12519907	12520898	992	-	FLAIR	transcript	NA	NA	AT4G24110	m64033_230607_190857/113641949/200426_203944	NA	m64033_230607_190857/113641949/200426_203944_AT4G24110	-4.23127	1.97654	0.0106705
4	12566750	12568587	1838	-	FLAIR	transcript	NA	NA	AT4G24230	AT4G24230.6-1	NA	AT4G24230.6-1_AT4G24230	4.62597	-0.112858	0.0228317
4	12581520	12587458	5939	-	FLAIR	transcript	NA	NA	AT4G24270	m64033_230607_190857/132450018/8034_12623	NA	m64033_230607_190857/132450018/8034_12623_AT4G24270	6.16089	-0.395292	0.0417313
4	12600803	12601726	924	+	FLAIR	transcript	NA	NA	AT4G24310	m64033_230607_190857/71499927/63200_68857	NA	m64033_230607_190857/71499927/63200_68857_AT4G24310	7.82219	0.934464	0.0301453
4	12635279	12642808	7530	+	FLAIR	transcript	NA	NA	AT4G24450	m64033_230607_190857/74189543/13954_18356	NA	m64033_230607_190857/74189543/13954_18356_AT4G24450	-5.41535	0.470094	0.00769901
4	12635279	12642808	7530	+	FLAIR	transcript	NA	NA	AT4G24450	AT4G24450.2	NA	AT4G24450.2_AT4G24450	-5.78731	-0.644894	0.0400913
4	12645564	12647864	2301	+	FLAIR	transcript	NA	NA	AT4G24470	m64033_230607_190857/38076901/43428_45394	NA	m64033_230607_190857/38076901/43428_45394_AT4G24470	-6.10109	-0.435866	0.0407364
4	12645564	12647864	2301	+	FLAIR	transcript	NA	NA	AT4G24470	m64033_230607_190857/155387001/114556_118502	NA	m64033_230607_190857/155387001/114556_118502_AT4G24470	5.56471	-0.780722	0.0148699
4	12650128	12654984	4857	+	FLAIR	transcript	NA	NA	AT4G24480	AT4G24480.2	NA	AT4G24480.2_AT4G24480	2.70759	1.65058	0.0260336
4	12670897	12673308	2412	-	FLAIR	transcript	NA	NA	AT4G24540	m64033_230609_043011/147850410/363559_367890	NA	m64033_230609_043011/147850410/363559_367890_AT4G24540	6.13311	-0.410487	0.0272556
4	12670897	12674106	3210	-	FLAIR	transcript	NA	NA	AT4G24540	m64033_230607_190857/34539569/13638_18576	NA	m64033_230607_190857/34539569/13638_18576_AT4G24540	4.05096	0.504223	0.0125154
4	12679200	12683255	4056	-	FLAIR	transcript	NA	NA	AT4G24560	m64033_230609_043011/122421339/8345_11766	NA	m64033_230609_043011/122421339/8345_11766_AT4G24560	-8.0731	1.14735	0.00950989
4	12679200	12684976	5777	-	FLAIR	transcript	NA	NA	AT4G24560	m64033_230609_043011/41879111/0_6157	NA	m64033_230609_043011/41879111/0_6157_AT4G24560	-5.14672	-1.02432	0.0409218
4	12696490	12698259	1770	+	FLAIR	transcript	NA	NA	AT4G24590	m64033_230607_190857/92537234/0_2762	NA	m64033_230607_190857/92537234/0_2762_AT4G24590	6.21014	1.16086	0.0218097
4	12714624	12717390	2767	+	FLAIR	transcript	NA	NA	AT4G24630	m64033_230607_190857/122947954/115458_120130	NA	m64033_230607_190857/122947954/115458_120130_AT4G24630	5.08531	0.231682	0.0452665
4	12732512	12740051	7540	+	FLAIR	transcript	NA	NA	AT4G24680	AT4G24680.4-1	NA	AT4G24680.4-1_AT4G24680	4.73523	1.07871	0.00422427
4	12752528	12754129	1602	-	FLAIR	transcript	NA	NA	AT4G24730	AT4G24730.2	NA	AT4G24730.2_AT4G24730	-5.4829	-0.833396	0.0337445
4	12752528	12754306	1779	-	FLAIR	transcript	NA	NA	AT4G24730	AT4G24730.2-1	NA	AT4G24730.2-1_AT4G24730	-5.90774	-0.566659	0.0227366
4	12754530	12757786	3257	-	FLAIR	transcript	NA	NA	AT4G24740	AT4G24740.2	NA	AT4G24740.2_AT4G24740	-4.29733	0.651739	0.0199084
4	12754530	12757786	3257	-	FLAIR	transcript	NA	NA	AT4G24740	m64033_230607_190857/141625629/164357_170081	NA	m64033_230607_190857/141625629/164357_170081_AT4G24740	-4.35354	-0.311548	0.0494513
4	12777558	12781557	4000	+	FLAIR	transcript	NA	NA	AT4G24790	AT4G24790.2	NA	AT4G24790.2_AT4G24790	5.02692	0.176371	0.0163569
4	12786592	12789782	3191	-	FLAIR	transcript	NA	NA	AT4G24810	m64033_230607_190857/114885635/155174_161667	NA	m64033_230607_190857/114885635/155174_161667_AT4G24810	4.74566	0.0485191	0.0394616
4	12786592	12789782	3191	-	FLAIR	transcript	NA	NA	AT4G24810	m64033_230607_190857/53609182/181917_188994	NA	m64033_230607_190857/53609182/181917_188994_AT4G24810	4.17822	-0.431536	0.0167246
4	12786592	12789468	2877	-	FLAIR	transcript	NA	NA	AT4G24810	m64033_230607_190857/84673008/235157-1_242212	NA	m64033_230607_190857/84673008/235157-1_242212_AT4G24810	4.83936	0.121447	0.0395986
4	12786592	12789057	2466	-	FLAIR	transcript	NA	NA	AT4G24810	m64033_230607_190857/32440533/50351_55014	NA	m64033_230607_190857/32440533/50351_55014_AT4G24810	7.40799	0.577546	0.0405564
4	12786592	12789782	3191	-	FLAIR	transcript	NA	NA	AT4G24810	m64033_230607_190857/37291315/16139_20040	NA	m64033_230607_190857/37291315/16139_20040_AT4G24810	-7.72476	0.847761	0.0315482
4	12786956	12789782	2827	-	FLAIR	transcript	NA	NA	AT4G24810	m64033_230607_190857/116525529/16375_18306	NA	m64033_230607_190857/116525529/16375_18306_AT4G24810	8.31502	1.37551	0.0198358
4	12827937	12829243	1307	+	FLAIR	transcript	NA	NA	AT4G24960	AT4G24960.1	NA	AT4G24960.1_AT4G24960	-2.20399	4.84314	0.00437291
4	12831263	12835659	4397	+	FLAIR	transcript	NA	NA	AT4G24970	m64033_230607_190857/178653768/39349_43713	NA	m64033_230607_190857/178653768/39349_43713_AT4G24970	-7.24326	0.437448	0.0158292
4	12872446	12876734	4289	+	FLAIR	transcript	NA	NA	AT4G25070	AT4G25070.1	NA	AT4G25070.1_AT4G25070	7.23444	0.428562	0.0242372
4	12887518	12890261	2744	-	FLAIR	transcript	NA	NA	AT4G25110	AT4G25110.1	NA	AT4G25110.1_AT4G25110	4.4802	-0.224648	0.0104024
4	12923846	12929086	5241	+	FLAIR	transcript	NA	NA	AT4G25230	m64033_230607_190857/70584504/58512_62852	NA	m64033_230607_190857/70584504/58512_62852_AT4G25230	-7.38627	0.544694	0.0416402
4	12941242	12945052	3811	-	FLAIR	transcript	NA	NA	AT4G25290	m64033_230607_190857/98503148/30340_38874	NA	m64033_230607_190857/98503148/30340_38874_AT4G25290	3.73543	0.223496	0.0367213
4	12954077	12956588	2512	+	FLAIR	transcript	NA	NA	AT4G25320	AT4G25320.1	NA	AT4G25320.1_AT4G25320	-4.16268	1.52815	0.0491502
4	12959442	12962699	3258	-	FLAIR	transcript	NA	NA	AT4G25340	m64033_230607_190857/122225940/39253_46047	NA	m64033_230607_190857/122225940/39253_46047_AT4G25340	-4.30957	0.223857	0.0386933
4	13003715	13005871	2157	-	FLAIR	transcript	NA	NA	AT4G25434	m64033_230607_190857/130811017/9094_14377	NA	m64033_230607_190857/130811017/9094_14377_AT4G25434	7.01168	0.250439	0.0494021
4	13032157	13036350	4194	-	FLAIR	transcript	NA	NA	AT4G25520	m64033_230607_190857/139658986/14431_24119	NA	m64033_230607_190857/139658986/14431_24119_AT4G25520	-4.9885	0.129325	0.0101507
4	13083407	13089678	6272	+	FLAIR	transcript	NA	NA	AT4G25660	m64033_230607_190857/328560/2286_3099	NA	m64033_230607_190857/328560/2286_3099_AT4G25660	-5.26088	-0.963993	0.0138481
4	13085218	13087090	1873	-	FLAIR	transcript	NA	NA	AT4G25670	AT4G25670.1	NA	AT4G25670.1_AT4G25670	-1.7484	6.13934	0.00928257
4	13169621	13172904	3284	-	FLAIR	transcript	NA	NA	AT4G25940	m64033_230607_190857/119868037/5199_9777	NA	m64033_230607_190857/119868037/5199_9777_AT4G25940	6.03568	-0.480563	0.029549
4	13169635	13172904	3270	-	FLAIR	transcript	NA	NA	AT4G25940	m64033_230607_190857/139854546/9104_16040	NA	m64033_230607_190857/139854546/9104_16040_AT4G25940	6.04356	-0.472921	0.0258597
4	13184114	13189335	5222	+	FLAIR	transcript	NA	NA	AT4G25970	m64033_230607_190857/165939357/8329_13793	NA	m64033_230607_190857/165939357/8329_13793_AT4G25970	-5.3267	-0.930453	0.0370387
4	13213356	13214509	1154	-	FLAIR	transcript	NA	NA	AT4G26055	AT4G26055.1-1	NA	AT4G26055.1-1_AT4G26055	3.35761	0.577443	0.0337515
4	13262207	13264836	2630	-	FLAIR	transcript	NA	NA	AT4G26190	m64033_230607_190857/120718644/54382_57938	NA	m64033_230607_190857/120718644/54382_57938_AT4G26190	-3.30957	-0.966232	0.0498555
4	13265272	13267002	1731	-	FLAIR	transcript	NA	NA	AT4G26190	m64033_230607_190857/130089967/75537_79734	NA	m64033_230607_190857/130089967/75537_79734_AT4G26190	-6.47969	-0.162333	0.0335696
4	13286798	13289057	2260	-	FLAIR	transcript	NA	NA	AT4G26240	m64033_230607_190857/119278372/0_5468	NA	m64033_230607_190857/119278372/0_5468_AT4G26240	-7.5154	0.667033	0.037134
4	13294121	13296465	2345	+	FLAIR	transcript	NA	NA	AT4G26255	m64033_230607_190857/178326082/160349_163887	NA	m64033_230607_190857/178326082/160349_163887_AT4G26255	-6.43499	-0.197763	0.0215642
4	13300891	13304122	3232	-	FLAIR	transcript	NA	NA	AT4G26270	m64033_230607_190857/134087985/4080_6110	NA	m64033_230607_190857/134087985/4080_6110_AT4G26270	7.51941	0.668481	0.0384549
4	13308151	13312785	4635	-	FLAIR	transcript	NA	NA	AT4G26300	AT4G26300.2	NA	AT4G26300.2_AT4G26300	-4.67683	-0.0845081	0.0245805
4	13308173	13312785	4613	-	FLAIR	transcript	NA	NA	AT4G26300	AT4G26300.4	NA	AT4G26300.4_AT4G26300	-4.84148	1.14312	0.0105819
4	13367625	13368965	1341	-	FLAIR	transcript	NA	NA	AT4G26466	AT4G26466.1	NA	AT4G26466.1_AT4G26466	7.1979	0.402231	0.0446893
4	13380153	13381692	1540	+	FLAIR	transcript	NA	NA	AT4G26488	m64033_230607_190857/164169859/185028_190327	NA	m64033_230607_190857/164169859/185028_190327_AT4G26488	3.75419	1.86802	0.0105372
4	13383851	13388190	4340	+	FLAIR	transcript	NA	NA	AT4G26510	AT4G26510.2	NA	AT4G26510.2_AT4G26510	4.45223	0.353101	0.0334583
4	13419567	13423116	3550	+	FLAIR	transcript	NA	NA	AT4G26600	m64033_230609_043011/163711001/130351_134144	NA	m64033_230609_043011/163711001/130351_134144_AT4G26600	6.02254	-0.486004	0.042917
4	13452117	13453713	1597	+	FLAIR	transcript	NA	NA	AT4G26670	AT4G26670.1	NA	AT4G26670.1_AT4G26670	-2.535	2.8783	0.0136155
4	13454938	13456830	1893	+	FLAIR	transcript	NA	NA	AT4G26680	AT4G26680.2	NA	AT4G26680.2_AT4G26680	7.22281	0.422797	0.0448241
4	13456434	13460105	3672	-	FLAIR	transcript	NA	NA	AT4G26690	AT4G26690.1	NA	AT4G26690.1_AT4G26690	-1.89773	4.19907	0.0376803
4	13463125	13467604	4480	+	FLAIR	transcript	NA	NA	AT4G26700	m64033_230607_190857/100860495/294846_298625	NA	m64033_230607_190857/100860495/294846_298625_AT4G26700	-4.63786	-1.27696	0.0346402
4	13463503	13467604	4102	+	FLAIR	transcript	NA	NA	AT4G26700	m64033_230607_190857/48826238/2058_5966	NA	m64033_230607_190857/48826238/2058_5966_AT4G26700	-4.25184	0.200919	0.00964545
4	13463503	13467604	4102	+	FLAIR	transcript	NA	NA	AT4G26700	m64033_230607_190857/152897355/153097_157575	NA	m64033_230607_190857/152897355/153097_157575_AT4G26700	-7.35265	0.517095	0.0226864
4	13463607	13467604	3998	+	FLAIR	transcript	NA	NA	AT4G26700	m64033_230607_190857/94832636/6431_10401	NA	m64033_230607_190857/94832636/6431_10401_AT4G26700	-3.39388	-0.406555	0.035189
4	13463608	13467604	3997	+	FLAIR	transcript	NA	NA	AT4G26700	m64033_230607_190857/59637896/5553_9356	NA	m64033_230607_190857/59637896/5553_9356_AT4G26700	-5.22884	0.307355	0.032399
4	13463608	13467604	3997	+	FLAIR	transcript	NA	NA	AT4G26700	m64033_230607_190857/67240711/73321_79384	NA	m64033_230607_190857/67240711/73321_79384_AT4G26700	-3.89673	-0.058515	0.0449059
4	13463650	13467604	3955	+	FLAIR	transcript	NA	NA	AT4G26700	m64033_230607_190857/3409698/20648_24940	NA	m64033_230607_190857/3409698/20648_24940_AT4G26700	-4.97347	0.769802	0.0198281
4	13463703	13467604	3902	+	FLAIR	transcript	NA	NA	AT4G26700	m64033_230607_190857/174457794/184902_191654	NA	m64033_230607_190857/174457794/184902_191654_AT4G26700	-3.70087	-0.749943	0.0355446
4	13484839	13486666	1828	-	FLAIR	transcript	NA	NA	AT4G26780	m64033_230607_190857/30277864/396109_401336	NA	m64033_230607_190857/30277864/396109_401336_AT4G26780	5.12047	-1.03271	0.0269176
4	13484839	13486666	1828	-	FLAIR	transcript	NA	NA	AT4G26780	m64033_230607_190857/107152634/169258_174497	NA	m64033_230607_190857/107152634/169258_174497_AT4G26780	5.65318	-0.726875	0.0081669
4	13484839	13486666	1828	-	FLAIR	transcript	NA	NA	AT4G26780	m64033_230607_190857/124848081/109892_112673	NA	m64033_230607_190857/124848081/109892_112673_AT4G26780	3.24823	-0.975224	0.041585
4	13487706	13489371	1666	+	FLAIR	transcript	NA	NA	AT4G26790	AT4G26790.2	NA	AT4G26790.2_AT4G26790	7.90298	1.00493	0.00097369
4	13487330	13489602	2273	-	FLAIR	transcript	NA	NA	AT4G26795	AT4G26795.7	NA	AT4G26795.7_AT4G26795	6.23764	-0.33724	0.0387079
4	13490474	13492085	1612	+	FLAIR	transcript	NA	NA	AT4G26800	AT4G26800.2	NA	AT4G26800.2_AT4G26800	5.10925	-1.0387	0.0264202
4	13515432	13520031	4600	+	FLAIR	transcript	NA	NA	AT4G26900	m64033_230607_190857/67436677/144465_147812	NA	m64033_230607_190857/67436677/144465_147812_AT4G26900	5.42364	0.503572	0.0408068
4	13515432	13519867	4436	+	FLAIR	transcript	NA	NA	AT4G26900	m64033_230607_190857/135856728/114997_118687	NA	m64033_230607_190857/135856728/114997_118687_AT4G26900	-5.67034	-0.721248	0.017359
4	13546107	13548629	2523	+	FLAIR	transcript	NA	NA	AT4G26970	m64033_230609_043011/20841608/253163_258047	NA	m64033_230609_043011/20841608/253163_258047_AT4G26970	-4.86577	-1.16529	0.0219098
4	13550892	13554329	3438	-	FLAIR	transcript	NA	NA	AT4G26990	AT4G26990.1	NA	AT4G26990.1_AT4G26990	5.56843	0.605475	0.0304922
4	13572889	13578051	5163	-	FLAIR	transcript	NA	NA	AT4G27040	m64033_230607_190857/60230419/4093_9850	NA	m64033_230607_190857/60230419/4093_9850_AT4G27040	3.00024	1.55679	0.0487252
4	13572889	13575638	2750	-	FLAIR	transcript	NA	NA	AT4G27040	m64033_230609_043011/128058022/18953_23169	NA	m64033_230609_043011/128058022/18953_23169_AT4G27040	4.83154	0.664187	0.0460118
4	13597402	13598963	1562	+	FLAIR	transcript	NA	NA	AT4G27100	m64033_230607_190857/29230867/73502_77869	NA	m64033_230607_190857/29230867/73502_77869_AT4G27100	-7.33891	0.519616	0.0408255
4	13603229	13606468	3240	-	FLAIR	transcript	NA	NA	AT4G27120	m64033_230609_043011/144441654/56464_60100	NA	m64033_230609_043011/144441654/56464_60100_AT4G27120	4.88477	-1.15311	0.0213557
4	13604605	13606468	1864	-	FLAIR	transcript	NA	NA	AT4G27130	AT4G27130.1	NA	AT4G27130.1_AT4G27130	2.29636	3.67434	0.0164019
4	13633379	13637087	3709	-	FLAIR	transcript	NA	NA	AT4G27220	m64033_230607_190857/88997919/196770_201637	NA	m64033_230607_190857/88997919/196770_201637_AT4G27220	6.80855	0.085273	0.0226724
4	13661258	13663371	2114	-	FLAIR	transcript	NA	NA	AT4G27270	AT4G27270.3	NA	AT4G27270.3_AT4G27270	-5.15995	1.41294	0.0115881
4	13666230	13668649	2420	+	FLAIR	transcript	NA	NA	AT4G27290	m64033_230607_190857/108266801/28338_38464	NA	m64033_230607_190857/108266801/28338_38464_AT4G27290	5.76436	-0.65756	0.0116636
4	13669202	13672413	3212	-	FLAIR	transcript	NA	NA	AT4G27300	m64033_230607_190857/116460113/5847_15834	NA	m64033_230607_190857/116460113/5847_15834_AT4G27300	5.24719	1.5298	0.00434465
4	13669202	13672288	3087	-	FLAIR	transcript	NA	NA	AT4G27300	m64033_230607_190857/164037149/265094_269224	NA	m64033_230607_190857/164037149/265094_269224_AT4G27300	4.48738	0.513498	0.0213218
4	13669202	13672413	3212	-	FLAIR	transcript	NA	NA	AT4G27300	m64033_230607_190857/4195718/79031_83724	NA	m64033_230607_190857/4195718/79031_83724_AT4G27300	-7.00468	0.242687	0.0482666
4	13675855	13676912	1058	+	FLAIR	transcript	NA	NA	AT4G27310	AT4G27310.1	NA	AT4G27310.1_AT4G27310	1.23174	6.50377	0.0440412
4	13693957	13694663	707	+	FLAIR	transcript	NA	NA	AT4G27360	AT4G27360.1	NA	AT4G27360.1_AT4G27360	2.78792	2.2586	0.0264652
4	13725546	13727352	1807	+	FLAIR	transcript	NA	NA	AT4G27440	AT4G27440.1	NA	AT4G27440.1_AT4G27440	-1.91017	6.12229	0.00623682
4	13727543	13728820	1278	-	FLAIR	transcript	NA	NA	AT4G27450	AT4G27450.1	NA	AT4G27450.1_AT4G27450	-1.83354	4.00929	0.0343892
4	13765659	13768373	2715	-	FLAIR	transcript	NA	NA	AT4G27580	m64033_230607_190857/48759373/153462_161311	NA	m64033_230607_190857/48759373/153462_161311_AT4G27580	-6.16353	-0.390366	0.0394899
4	13785415	13788347	2933	-	FLAIR	transcript	NA	NA	AT4G27610	AT4G27610.2	NA	AT4G27610.2_AT4G27610	-4.66077	-0.116169	0.0219329
4	13785415	13788463	3049	-	FLAIR	transcript	NA	NA	AT4G27610	AT4G27610.6	NA	AT4G27610.6_AT4G27610	4.08646	0.194898	0.0259524
4	13803282	13808003	4722	-	FLAIR	transcript	NA	NA	AT4G27650	m64033_230607_190857/93651825/49693_53455	NA	m64033_230607_190857/93651825/49693_53455_AT4G27650	-6.22816	-0.348455	0.0308788
4	13817095	13818184	1090	-	FLAIR	transcript	NA	NA	AT4G27660	AT4G27660.1	NA	AT4G27660.1_AT4G27660	5.84528	-0.603778	0.0483807
4	13851799	13854191	2393	-	FLAIR	transcript	NA	NA	AT4G27800	m64033_230607_190857/24577439/0_6381	NA	m64033_230607_190857/24577439/0_6381_AT4G27800	4.44151	-1.35325	0.0450593
4	13873797	13876526	2730	+	FLAIR	transcript	NA	NA	AT4G27860	m64033_230609_043011/178129084/18387_23933	NA	m64033_230609_043011/178129084/18387_23933_AT4G27860	-7.19802	0.402482	0.0434112
4	13878755	13882882	4128	+	FLAIR	transcript	NA	NA	AT4G27870	m64033_230607_190857/28180869/204127_211881	NA	m64033_230607_190857/28180869/204127_211881_AT4G27870	-6.2965	-0.312582	0.0385389
4	13890770	13892999	2230	+	FLAIR	transcript	NA	NA	AT4G27900	AT4G27900.1	NA	AT4G27900.1_AT4G27900	4.37693	1.35576	0.00236487
4	13974690	13976077	1388	+	FLAIR	transcript	NA	NA	AT4G28140	m64033_230607_190857/44107905/255358_260450	NA	m64033_230607_190857/44107905/255358_260450_AT4G28140	-6.37934	-0.24297	0.0180514
4	13974690	13975919	1230	+	FLAIR	transcript	NA	NA	AT4G28140	m64033_230607_190857/63440061/64681_70939	NA	m64033_230607_190857/63440061/64681_70939_AT4G28140	-6.31094	-0.29393	0.0191305
4	13985485	13987185	1701	+	FLAIR	transcript	NA	NA	AT4G28190	AT4G28190.1	NA	AT4G28190.1_AT4G28190	5.39907	-0.878104	0.0373462
4	14007475	14009028	1554	-	FLAIR	transcript	NA	NA	AT4G28270	AT4G28270.1	NA	AT4G28270.1_AT4G28270	1.88385	6.13203	0.00613486
4	14026321	14028746	2426	+	FLAIR	transcript	NA	NA	AT4G28350	m64033_230607_190857/1835708/169797_174493	NA	m64033_230607_190857/1835708/169797_174493_AT4G28350	5.35228	0.444593	0.0485299
4	14034614	14038380	3767	+	FLAIR	transcript	NA	NA	AT4G28370	m64033_230607_190857/170001190/12189_19093	NA	m64033_230607_190857/170001190/12189_19093_AT4G28370	5.63553	-0.736591	0.040433
4	14056632	14057592	961	+	FLAIR	transcript	NA	NA	AT4G28420	m64033_230607_190857/131073431/92351_98933	NA	m64033_230607_190857/131073431/92351_98933_AT4G28420	7.84822	0.955916	0.00536098
4	14075321	14076011	691	-	FLAIR	transcript	NA	NA	AT4G28485	AT4G28485.2	NA	AT4G28485.2_AT4G28485	6.88286	0.145074	0.0136098
4	14106995	14110706	3712	+	FLAIR	transcript	NA	NA	AT4G28540	m64033_230607_190857/144573521/957_5105	NA	m64033_230607_190857/144573521/957_5105_AT4G28540	5.90998	-0.564031	0.0173511
4	14106995	14110706	3712	+	FLAIR	transcript	NA	NA	AT4G28540	m64033_230607_190857/98304606/280389_284927	NA	m64033_230607_190857/98304606/280389_284927_AT4G28540	-6.00106	-0.504906	0.0413914
4	14110832	14113773	2942	+	FLAIR	transcript	NA	NA	AT4G28550	m64033_230607_190857/103416932/1336_5083	NA	m64033_230607_190857/103416932/1336_5083_AT4G28550	-7.33891	0.519616	0.0408255
4	14125212	14126862	1651	-	FLAIR	transcript	NA	NA	AT4G28590	AT4G28590.1	NA	AT4G28590.1_AT4G28590	4.80107	2.28743	0.00116041
4	14207465	14212050	4586	+	FLAIR	transcript	NA	NA	AT4G28760	m64033_230607_190857/169804385/16560_23217	NA	m64033_230607_190857/169804385/16560_23217_AT4G28760	2.36069	2.83781	0.0411041
4	14251328	14254384	3057	+	FLAIR	transcript	NA	NA	AT4G28880	m64033_230607_190857/140509725/10934_20017	NA	m64033_230607_190857/140509725/10934_20017_AT4G28880	-5.03659	-1.08382	0.023498
4	14293513	14297066	3554	+	FLAIR	transcript	NA	NA	AT4G29000	m64033_230607_190857/143196372/246648_252258	NA	m64033_230607_190857/143196372/246648_252258_AT4G29000	5.01035	-1.09009	0.0199161
4	14352037	14355201	3165	-	FLAIR	transcript	NA	NA	AT4G29130	m64033_230607_190857/52298596/105570_108935	NA	m64033_230607_190857/52298596/105570_108935_AT4G29130	3.61379	0.54859	0.0423499
4	14517393	14518519	1127	+	FLAIR	transcript	NA	NA	AT4G29610	m64033_230607_190857/26740799/279650_284466	NA	m64033_230607_190857/26740799/279650_284466_AT4G29610	-2.59272	4.92119	0.00770556
4	14532937	14534051	1115	+	FLAIR	transcript	NA	NA	AT4G29658	m64033_230607_190857/95486560/143691_148922	NA	m64033_230607_190857/95486560/143691_148922_AT4G29658	7.27276	0.464155	0.0436747
4	14540878	14542565	1688	+	FLAIR	transcript	NA	NA	AT4G29690	m64033_230607_190857/99944282/64342_68920	NA	m64033_230607_190857/99944282/64342_68920_AT4G29690	7.3124	0.493259	0.0430531
4	14558937	14562601	3665	-	FLAIR	transcript	NA	NA	AT4G29730	m64033_230607_190857/115082222/55567_62479	NA	m64033_230607_190857/115082222/55567_62479_AT4G29730	6.45785	-0.182049	0.0351493
4	14569665	14573177	3513	+	FLAIR	transcript	NA	NA	AT4G29750	m64033_230607_190857/148767494/2991_8079	NA	m64033_230607_190857/148767494/2991_8079_AT4G29750	-7.4112	0.579468	0.0115465
4	14582987	14590575	7589	+	FLAIR	transcript	NA	NA	AT4G29790	m64033_230609_043011/102893158/208098_212780	NA	m64033_230609_043011/102893158/208098_212780_AT4G29790	5.40066	0.484133	0.0480392
4	14603144	14605810	2667	-	FLAIR	transcript	NA	NA	AT4G29860	m64033_230607_190857/61998473/99636_102700	NA	m64033_230607_190857/61998473/99636_102700_AT4G29860	-8.34443	1.40141	0.00240901
4	14608833	14610998	2166	+	FLAIR	transcript	NA	NA	AT4G29890	m64033_230607_190857/172819786/4186_8377	NA	m64033_230607_190857/172819786/4186_8377_AT4G29890	4.88477	-1.15311	0.0213557
4	14610994	14619573	8580	-	FLAIR	transcript	NA	NA	AT4G29900	m64033_230607_190857/116852753/181189_194143	NA	m64033_230607_190857/116852753/181189_194143_AT4G29900	-3.79456	0.288157	0.0391221
4	14610994	14619473	8480	-	FLAIR	transcript	NA	NA	AT4G29900	m64033_230607_190857/40699212/3798_8678	NA	m64033_230607_190857/40699212/3798_8678_AT4G29900	-4.06354	-0.513586	0.0360703
4	14611002	14619473	8472	-	FLAIR	transcript	NA	NA	AT4G29900	m64033_230607_190857/91096316/59740_64785	NA	m64033_230607_190857/91096316/59740_64785_AT4G29900	-6.84567	0.116776	0.0148525
4	14626921	14627631	711	+	FLAIR	transcript	NA	NA	AT4G29905	m64033_230607_190857/133629370/302574_325458	NA	m64033_230607_190857/133629370/302574_325458_AT4G29905	1.87757	3.96026	0.027867
4	14720143	14724587	4445	-	FLAIR	transcript	NA	NA	AT4G30110	m64033_230607_190857/138676408/47423_51752	NA	m64033_230607_190857/138676408/47423_51752_AT4G30110	3.17694	0.778873	0.0485328
4	14734740	14738008	3269	+	FLAIR	transcript	NA	NA	AT4G30130	AT4G30130.1	NA	AT4G30130.1_AT4G30130	-6.30174	-0.29472	0.026926
4	14753451	14759985	6535	+	FLAIR	transcript	NA	NA	AT4G30160	m64033_230607_190857/30737877/100894_104953	NA	m64033_230607_190857/30737877/100894_104953_AT4G30160	-6.01826	-0.498624	0.00831594
4	14753451	14756559	3109	+	FLAIR	transcript	NA	NA	AT4G30160	m64033_230607_190857/74580291/90499_94335	NA	m64033_230607_190857/74580291/90499_94335_AT4G30160	-6.57314	-0.0950623	0.0328191
4	14753922	14756559	2638	+	FLAIR	transcript	NA	NA	AT4G30160	m64033_230607_190857/151586413/11476_17376	NA	m64033_230607_190857/151586413/11476_17376_AT4G30160	-4.69571	-0.0777055	0.0302724
4	14753922	14759134	5213	+	FLAIR	transcript	NA	NA	AT4G30160	m64033_230607_190857/12519355/64570_70717	NA	m64033_230607_190857/12519355/64570_70717_AT4G30160	-6.7139	0.0139185	0.0159854
4	14811124	14812821	1698	+	FLAIR	transcript	NA	NA	AT4G30250	m64033_230609_043011/111411352/36286_42675	NA	m64033_230609_043011/111411352/36286_42675_AT4G30250	-5.26324	-0.964375	0.0466765
4	14831861	14835166	3306	+	FLAIR	transcript	NA	NA	AT4G30310	m64033_230607_190857/47974764/330837_334708	NA	m64033_230607_190857/47974764/330837_334708_AT4G30310	5.48303	-0.829011	0.0346855
4	14838256	14841067	2812	-	FLAIR	transcript	NA	NA	AT4G30340	m64033_230607_190857/148899021/15063_20568	NA	m64033_230607_190857/148899021/15063_20568_AT4G30340	-6.69611	-0.0146697	0.0326596
4	14907942	14911040	3099	-	FLAIR	transcript	NA	NA	AT4G30520	AT4G30520.1	NA	AT4G30520.1_AT4G30520	7.40799	0.577546	0.0405564
4	14954317	14954916	600	+	FLAIR	transcript	NA	NA	AT4G30650	AT4G30650.1	NA	AT4G30650.1_AT4G30650	-2.62611	4.97375	0.00510302
4	14957294	14957955	662	-	FLAIR	transcript	NA	NA	AT4G30670	m64033_230609_043011/20122149/257471_260764	NA	m64033_230609_043011/20122149/257471_260764_AT4G30670	6.4608	-0.175786	0.0166189
4	14962493	14965023	2531	-	FLAIR	transcript	NA	NA	AT4G30700	m64033_230609_043011/55771367/203604_206603	NA	m64033_230609_043011/55771367/203604_206603_AT4G30700	-8.04386	1.1303	0.00502786
4	15006485	15008566	2082	+	FLAIR	transcript	NA	NA	AT4G30820	AT4G30820.23	NA	AT4G30820.23_AT4G30820	-2.84209	2.01922	0.0173018
4	15084098	15093998	9901	+	FLAIR	transcript	NA	NA	AT4G30990	m64033_230607_190857/115280606/23890_29194	NA	m64033_230607_190857/115280606/23890_29194_AT4G30990	-5.33229	0.427671	0.0237315
4	15101380	15102788	1409	+	FLAIR	transcript	NA	NA	AT4G30996	m64033_230607_190857/74843087/306830_307925	NA	m64033_230607_190857/74843087/306830_307925_AT4G30996	-2.27043	2.51358	0.048091
4	15132119	15136637	4519	-	FLAIR	transcript	NA	NA	AT4G31120	m64033_230607_190857/44172896/196123_201033	NA	m64033_230607_190857/44172896/196123_201033_AT4G31120	6.50491	-0.142986	0.034061
4	15143493	15145640	2148	-	FLAIR	transcript	NA	NA	AT4G31150	m64033_230609_043011/137560916/76837_83794	NA	m64033_230609_043011/137560916/76837_83794_AT4G31150	-7.05222	0.278213	0.0144359
4	15153432	15155636	2205	-	FLAIR	transcript	NA	NA	AT4G31170	AT4G31170.2	NA	AT4G31170.2_AT4G31170	3.23507	-0.976577	0.0454999
4	15176455	15180112	3658	-	FLAIR	transcript	NA	NA	AT4G31240	m64033_230609_043011/31981756/105817_109694	NA	m64033_230609_043011/31981756/105817_109694_AT4G31240	7.09439	0.317173	0.0121746
4	15186859	15188361	1503	+	FLAIR	transcript	NA	NA	AT4G31290	m64033_230607_190857/70911449/48938_52637	NA	m64033_230607_190857/70911449/48938_52637_AT4G31290	6.18469	-0.374379	0.0395908
4	15188763	15191153	2391	+	FLAIR	transcript	NA	NA	AT4G31300	m64033_230607_190857/22021062/265394_269671	NA	m64033_230607_190857/22021062/265394_269671_AT4G31300	4.75961	-1.21241	0.0358876
4	15212497	15215961	3465	+	FLAIR	transcript	NA	NA	AT4G31350	m64033_230607_190857/150145660/81699_87431	NA	m64033_230607_190857/150145660/81699_87431_AT4G31350	-5.07286	-1.06415	0.0202791
4	15212497	15215961	3465	+	FLAIR	transcript	NA	NA	AT4G31350	m64033_230607_190857/25559421/13693_16607	NA	m64033_230607_190857/25559421/13693_16607_AT4G31350	-3.38424	-0.924904	0.0485983
4	15233042	15236953	3912	+	FLAIR	transcript	NA	NA	AT4G31390	m64033_230607_190857/76940748/227020_232787	NA	m64033_230607_190857/76940748/227020_232787_AT4G31390	-3.17975	-0.552776	0.0494357
4	15250991	15252559	1569	+	FLAIR	transcript	NA	NA	AT4G31430	m64033_230607_190857/136447429/9297_12092	NA	m64033_230607_190857/136447429/9297_12092_AT4G31430	7.07063	0.293788	0.0485345
4	15309616	15312140	2525	-	FLAIR	transcript	NA	NA	AT4G31590	m64033_230607_190857/124519126/26832_31518	NA	m64033_230607_190857/124519126/26832_31518_AT4G31590	4.90237	0.0933422	0.0153364
4	15373999	15377134	3136	+	FLAIR	transcript	NA	NA	AT4G31780	m64033_230607_190857/154339779/149774_155320	NA	m64033_230607_190857/154339779/149774_155320_AT4G31780	-4.46177	-0.260748	0.0160723
4	15383197	15385045	1849	+	FLAIR	transcript	NA	NA	AT4G31800	m64033_230607_190857/161087937/5595-1_8760	NA	m64033_230607_190857/161087937/5595-1_8760_AT4G31800	-4.14192	2.98397	0.00036048
4	15387122	15390320	3199	-	FLAIR	transcript	NA	NA	AT4G31810	AT4G31810.1	NA	AT4G31810.1_AT4G31810	-1.92042	3.81546	0.0329618
4	15410078	15412451	2374	+	FLAIR	transcript	NA	NA	AT4G31870	m64033_230607_190857/73532224/0_5851	NA	m64033_230607_190857/73532224/0_5851_AT4G31870	3.85359	1.25168	0.0219115
4	15516952	15519871	2920	-	FLAIR	transcript	NA	NA	AT4G32120	m64033_230607_190857/20972366/17559_21628	NA	m64033_230607_190857/20972366/17559_21628_AT4G32120	-7.96885	1.06268	0.00453744
4	15528762	15533279	4518	+	FLAIR	transcript	NA	NA	AT4G32160	m64033_230607_190857/58000209/4314_13304	NA	m64033_230607_190857/58000209/4314_13304_AT4G32160	7.41225	0.580863	0.0182315
4	15535434	15537602	2169	+	FLAIR	transcript	NA	NA	AT4G32175	AT4G32175.1	NA	AT4G32175.1_AT4G32175	1.66487	3.60031	0.0468892
4	15535434	15537602	2169	+	FLAIR	transcript	NA	NA	AT4G32175	m64033_230609_043011/63047977/14823_18623	NA	m64033_230609_043011/63047977/14823_18623_AT4G32175	6.24661	-0.331869	0.00455065
4	15576847	15579775	2929	-	FLAIR	transcript	NA	NA	AT4G32272	m64033_230607_190857/13041936/44724_49086	NA	m64033_230607_190857/13041936/44724_49086_AT4G32272	5.87628	-0.584777	0.003853
4	15576847	15579775	2929	-	FLAIR	transcript	NA	NA	AT4G32272	m64033_230607_190857/13041936/80315_84731	NA	m64033_230607_190857/13041936/80315_84731_AT4G32272	4.61611	-1.2775	0.0405667
4	15602721	15605400	2680	+	FLAIR	transcript	NA	NA	AT4G32320	m64033_230607_190857/7603788/32514_35798	NA	m64033_230607_190857/7603788/32514_35798_AT4G32320	-7.16863	0.371912	0.00209365
4	15647372	15651707	4336	-	FLAIR	transcript	NA	NA	AT4G32420	m64033_230607_190857/7211012/45801_51662	NA	m64033_230607_190857/7211012/45801_51662_AT4G32420	3.70548	0.856132	0.0125904
4	15647372	15651707	4336	-	FLAIR	transcript	NA	NA	AT4G32420	m64033_230607_190857/53806249/29379_35859	NA	m64033_230607_190857/53806249/29379_35859_AT4G32420	4.92818	0.112087	0.0244872
4	15656685	15659746	3062	+	FLAIR	transcript	NA	NA	AT4G32440	AT4G32440.2	NA	AT4G32440.2_AT4G32440	4.34389	0.684496	0.0367041
4	15707620	15713647	6028	+	FLAIR	transcript	NA	NA	AT4G32551	m64033_230607_190857/147393287/98970_102563	NA	m64033_230607_190857/147393287/98970_102563_AT4G32551	-7.98542	1.06905	0.00564914
4	15723357	15726109	2753	+	FLAIR	transcript	NA	NA	AT4G32600	m64033_230607_190857/59770594/19572-1_24347	NA	m64033_230607_190857/59770594/19572-1_24347_AT4G32600	3.3665	1.25775	0.0130038
4	15756165	15759314	3150	+	FLAIR	transcript	NA	NA	AT4G32660	m64033_230607_190857/3344810/279077_283970	NA	m64033_230607_190857/3344810/279077_283970_AT4G32660	7.07063	0.293788	0.0485345
4	15756165	15759314	3150	+	FLAIR	transcript	NA	NA	AT4G32660	AT4G32660.4	NA	AT4G32660.4_AT4G32660	-3.17035	1.66531	0.011549
4	15780179	15783503	3325	+	FLAIR	transcript	NA	NA	AT4G32710	AT4G32710.1	NA	AT4G32710.1_AT4G32710	6.18439	-0.37484	0.0198764
4	15787209	15789815	2607	+	FLAIR	transcript	NA	NA	AT4G32720	m64033_230607_190857/46467716/5518_8837	NA	m64033_230607_190857/46467716/5518_8837_AT4G32720	-3.0719	-0.244748	0.0398254
4	15844774	15848552	3779	-	FLAIR	transcript	NA	NA	AT4G32840	AT4G32840.1	NA	AT4G32840.1_AT4G32840	4.59144	-0.139117	0.033333
4	15849780	15854460	4681	+	FLAIR	transcript	NA	NA	AT4G32850	AT4G32850.11	NA	AT4G32850.11_AT4G32850	-7.74237	0.863121	0.0311149
4	15852024	15854868	2845	+	FLAIR	transcript	NA	NA	AT4G32850	m64033_230607_190857/113574480/44144-1_46798	NA	m64033_230607_190857/113574480/44144-1_46798_AT4G32850	-2.61397	2.38364	0.0434474
4	15863456	15868650	5195	-	FLAIR	transcript	NA	NA	AT4G32880	AT4G32880.1-1	NA	AT4G32880.1-1_AT4G32880	-6.48994	-0.163552	0.00773066
4	15875509	15876684	1176	+	FLAIR	transcript	NA	NA	AT4G32890	AT4G32890.1	NA	AT4G32890.1_AT4G32890	6.08788	-0.444615	0.0254078
4	15944413	15947026	2614	-	FLAIR	transcript	NA	NA	AT4G33050	m64033_230607_190857/64620185/10969_18867	NA	m64033_230607_190857/64620185/10969_18867_AT4G33050	3.15072	2.01249	0.0450704
4	15944453	15947026	2574	-	FLAIR	transcript	NA	NA	AT4G33050	m64033_230607_190857/42599909/255617_259995	NA	m64033_230607_190857/42599909/255617_259995_AT4G33050	-4.91608	-1.14282	0.0405636
4	15959962	15964819	4858	+	FLAIR	transcript	NA	NA	AT4G33080	m64033_230607_190857/144965787/110778_114010	NA	m64033_230607_190857/144965787/110778_114010_AT4G33080	-5.59049	-0.770874	0.0141668
4	15959962	15964422	4461	+	FLAIR	transcript	NA	NA	AT4G33080	m64033_230609_043011/70059984/412789_417821	NA	m64033_230609_043011/70059984/412789_417821_AT4G33080	5.78386	-0.643676	0.0418455
4	15971223	15972489	1267	+	FLAIR	transcript	NA	NA	AT4G33100	AT4G33100.1-1	NA	AT4G33100.1-1_AT4G33100	3.90098	-0.602644	0.0468044
4	16029209	16034110	4902	-	FLAIR	transcript	NA	NA	AT4G33240	m64033_230607_190857/132516298/239357_244956	NA	m64033_230607_190857/132516298/239357_244956_AT4G33240	-5.51936	-0.81815	0.0252932
4	16035631	16038047	2417	-	FLAIR	transcript	NA	NA	AT4G33240	m64033_230607_190857/67634882/25211_29630	NA	m64033_230607_190857/67634882/25211_29630_AT4G33240	7.85907	0.965336	0.00082661
4	16084758	16086296	1539	+	FLAIR	transcript	NA	NA	AT4G33420	AT4G33420.1	NA	AT4G33420.1_AT4G33420	-8.22635	1.29419	0.00173293
4	16086350	16090666	4317	-	FLAIR	transcript	NA	NA	AT4G33430	m64033_230609_043011/16190145/107835_114045	NA	m64033_230609_043011/16190145/107835_114045_AT4G33430	-5.34306	-0.917989	0.012487
4	16101575	16102064	490	-	FLAIR	transcript	NA	NA	AT4G33467	AT4G33467.2	NA	AT4G33467.2_AT4G33467	-7.53943	0.687107	0.00393583
4	16112624	16116267	3644	-	FLAIR	transcript	NA	NA	AT4G33500	m64033_230609_043011/147326152/42562_48302	NA	m64033_230609_043011/147326152/42562_48302_AT4G33500	-5.24168	0.327598	0.0210322
4	16126219	16130484	4266	-	FLAIR	transcript	NA	NA	AT4G33530	m64033_230607_190857/14682869/20447_25966	NA	m64033_230607_190857/14682869/20447_25966_AT4G33530	5.55929	-0.783263	0.0338946
4	16147594	16152956	5363	+	FLAIR	transcript	NA	NA	AT4G33620	AT4G33620.1	NA	AT4G33620.1_AT4G33620	5.45056	0.524037	0.0287181
4	16152926	16154722	1797	-	FLAIR	transcript	NA	NA	AT4G33625	m64033_230607_190857/59770607/198096_204863	NA	m64033_230607_190857/59770607/198096_204863_AT4G33625	-4.43019	-0.280386	0.0476877
4	16160948	16166915	5968	+	FLAIR	transcript	NA	NA	AT4G33650	m64033_230609_043011/132320030/0_7022	NA	m64033_230609_043011/132320030/0_7022_AT4G33650	-6.05773	-0.467817	0.0123675
4	16186830	16189007	2178	+	FLAIR	transcript	NA	NA	AT4G33740	AT4G33740.4	NA	AT4G33740.4_AT4G33740	-4.81061	1.68878	0.0275728
4	16213324	16215983	2660	-	FLAIR	transcript	NA	NA	AT4G33810	AT4G33810.3	NA	AT4G33810.3_AT4G33810	-5.9674	0.93597	0.0242681
4	16256801	16258757	1957	-	FLAIR	transcript	NA	NA	AT4G33910	m64033_230607_190857/78318284/0_4370	NA	m64033_230607_190857/78318284/0_4370_AT4G33910	6.23764	-0.33724	0.0387079
4	16260744	16262981	2238	+	FLAIR	transcript	NA	NA	AT4G33920	AT4G33920.1	NA	AT4G33920.1_AT4G33920	1.50605	6.07701	0.0255573
4	16295431	16298243	2813	+	FLAIR	transcript	NA	NA	AT4G34000	AT4G34000.4	NA	AT4G34000.4_AT4G34000	-3.27021	0.156194	0.0488449
4	16298262	16300938	2677	-	FLAIR	transcript	NA	NA	AT4G34020	m64033_230607_190857/99550805/94873_103288	NA	m64033_230607_190857/99550805/94873_103288_AT4G34020	-5.71701	-0.693283	0.0138248
4	16298262	16300938	2677	-	FLAIR	transcript	NA	NA	AT4G34020	AT4G34020.2	NA	AT4G34020.2_AT4G34020	-6.42003	-0.209059	0.0108756
4	16313849	16319322	5474	+	FLAIR	transcript	NA	NA	AT4G34060	m64033_230607_190857/162137730/193512_196976	NA	m64033_230607_190857/162137730/193512_196976_AT4G34060	4.60206	-1.2846	0.0391681
4	16314179	16319426	5248	+	FLAIR	transcript	NA	NA	AT4G34060	AT4G34060.5	NA	AT4G34060.5_AT4G34060	-4.01282	1.39828	0.0263042
4	16323084	16325031	1948	-	FLAIR	transcript	NA	NA	AT4G34070	m64033_230607_190857/106627863/0_1478	NA	m64033_230607_190857/106627863/0_1478_AT4G34070	3.27386	-0.468331	0.0280308
4	16323084	16325031	1948	-	FLAIR	transcript	NA	NA	AT4G34070	m64033_230607_190857/3801370/198043_201154	NA	m64033_230607_190857/3801370/198043_201154_AT4G34070	1.96864	3.5733	0.0240337
4	16326883	16328253	1371	+	FLAIR	transcript	NA	NA	AT4G34080	m64033_230607_190857/102498747/114457_125201	NA	m64033_230607_190857/102498747/114457_125201_AT4G34080	4.68571	0.61984	0.0286055
4	16330467	16335074	4608	+	FLAIR	transcript	NA	NA	AT4G34100	AT4G34100.2	NA	AT4G34100.2_AT4G34100	-2.51412	2.77525	0.0433554
4	16354974	16357184	2211	+	FLAIR	transcript	NA	NA	AT4G34150	m64033_230607_190857/155060750/1341_5054	NA	m64033_230607_190857/155060750/1341_5054_AT4G34150	4.58941	-0.140863	0.037489
4	16413998	16419735	5738	+	FLAIR	transcript	NA	NA	AT4G34310	AT4G34310.3	NA	AT4G34310.3_AT4G34310	-3.41031	-0.0266208	0.0442679
4	16426639	16428013	1375	+	FLAIR	transcript	NA	NA	AT4G34340	m64033_230607_190857/55313767/48367_53242	NA	m64033_230607_190857/55313767/48367_53242_AT4G34340	-6.35313	-0.271717	0.037829
4	16460922	16465223	4302	+	FLAIR	transcript	NA	NA	AT4G34430	AT4G34430.3	NA	AT4G34430.3_AT4G34430	3.8943	2.19092	0.00091197
4	16502532	16504254	1723	+	FLAIR	transcript	NA	NA	AT4G34550	AT4G34550.1	NA	AT4G34550.1_AT4G34550	3.83435	3.91332	0.0260259
4	16510991	16514343	3353	-	FLAIR	transcript	NA	NA	AT4G34570	AT4G34570.3	NA	AT4G34570.3_AT4G34570	-5.82343	-0.619581	0.0460322
4	16598958	16599568	611	-	FLAIR	transcript	NA	NA	AT4G34810	m64033_230607_190857/81464138/148258_150018	NA	m64033_230607_190857/81464138/148258_150018_AT4G34810	7.29654	0.483828	0.0173986
4	16609746	16612623	2878	-	FLAIR	transcript	NA	NA	AT4G34860	AT4G34860.1	NA	AT4G34860.1_AT4G34860	-7.66504	0.795611	0.00882713
4	16631550	16635149	3600	+	FLAIR	transcript	NA	NA	AT4G34910	m64033_230609_043011/160694673/32393_36952	NA	m64033_230609_043011/160694673/32393_36952_AT4G34910	-4.63786	-1.27696	0.0346402
4	16631550	16635149	3600	+	FLAIR	transcript	NA	NA	AT4G34910	m64033_230607_190857/30607526/198917_203258	NA	m64033_230607_190857/30607526/198917_203258_AT4G34910	-5.39396	-0.885291	0.0380123
4	16631556	16634666	3111	+	FLAIR	transcript	NA	NA	AT4G34910	m64033_230607_190857/11993289/18486_22227	NA	m64033_230607_190857/11993289/18486_22227_AT4G34910	-6.95696	0.206708	0.0495439
4	16675702	16678113	2412	+	FLAIR	transcript	NA	NA	AT4G35030	AT4G35030.5	NA	AT4G35030.5_AT4G35030	-7.40451	0.574793	0.0393764
4	16694149	16695698	1550	+	FLAIR	transcript	NA	NA	AT4G35070	AT4G35070.2	NA	AT4G35070.2_AT4G35070	-4.13881	1.50513	0.0235551
4	16698334	16700321	1988	+	FLAIR	transcript	NA	NA	AT4G35080	AT4G35080.1	NA	AT4G35080.1_AT4G35080	3.44745	2.41555	0.00312791
4	16723683	16726636	2954	-	FLAIR	transcript	NA	NA	AT4G35140	m64033_230607_190857/50923866/362623_364937	NA	m64033_230607_190857/50923866/362623_364937_AT4G35140	4.73121	1.0325	0.0451797
4	16755092	16758061	2970	-	FLAIR	transcript	NA	NA	AT4G35230	m64033_230609_043011/24248795/6086_10394	NA	m64033_230609_043011/24248795/6086_10394_AT4G35230	-5.56777	0.594413	0.043205
4	16796256	16799635	3380	-	FLAIR	transcript	NA	NA	AT4G35300	m64033_230607_190857/70320960/25150_30394	NA	m64033_230607_190857/70320960/25150_30394_AT4G35300	-2.26014	2.43235	0.0344398
4	16833933	16837890	3958	-	FLAIR	transcript	NA	NA	AT4G35420	m64033_230607_190857/123471100/36459_41427	NA	m64033_230607_190857/123471100/36459_41427_AT4G35420	-6.72194	0.0183181	0.0162304
4	16852074	16852981	908	+	FLAIR	transcript	NA	NA	AT4G35480	m64033_230607_190857/141363762/370418_375428	NA	m64033_230607_190857/141363762/370418_375428_AT4G35480	-1.58502	5.23632	0.0298224
4	16871734	16873618	1885	-	FLAIR	transcript	NA	NA	AT4G35530	AT4G35530.1	NA	AT4G35530.1_AT4G35530	-3.76769	2.08986	0.0262874
4	16883739	16887081	3343	+	FLAIR	transcript	NA	NA	AT4G35560	m64033_230607_190857/69012073/61461_64222	NA	m64033_230607_190857/69012073/61461_64222_AT4G35560	-7.0521	0.266701	0.0494421
4	16887165	16888371	1207	-	FLAIR	transcript	NA	NA	AT4G35570	m64033_230609_043011/162136128/146702_151438	NA	m64033_230609_043011/162136128/146702_151438_AT4G35570	4.2785	-0.370177	0.0349117
4	16936120	16940179	4060	+	FLAIR	transcript	NA	NA	AT4G35740	m64033_230607_190857/147849652/146195_151792	NA	m64033_230607_190857/147849652/146195_151792_AT4G35740	-5.00738	-1.09704	0.0434977
4	16946520	16950620	4101	-	FLAIR	transcript	NA	NA	AT4G35780	m64033_230607_190857/138611495/3895_8225	NA	m64033_230607_190857/138611495/3895_8225_AT4G35780	-5.93445	0.936108	0.01273
4	16946520	16950496	3977	-	FLAIR	transcript	NA	NA	AT4G35780	m64033_230609_043011/109513351/57241_59617	NA	m64033_230609_043011/109513351/57241_59617_AT4G35780	-5.72919	0.751858	0.0392989
4	16952515	16952947	433	-	FLAIR	transcript	NA	NA	AT4G35783	m64033_230609_043011/28312711/283094_286339	NA	m64033_230609_043011/28312711/283094_286339_AT4G35783	4.02328	2.49459	0.0152228
4	16960663	16968128	7466	-	FLAIR	transcript	NA	NA	AT4G35800	m64033_230607_190857/56230565/127332_135644	NA	m64033_230607_190857/56230565/127332_135644_AT4G35800	4.50225	0.457066	0.0133883
4	16983525	16986857	3333	+	FLAIR	transcript	NA	NA	AT4G35850	m64033_230607_190857/144179315/8845_12301	NA	m64033_230607_190857/144179315/8845_12301_AT4G35850	5.27493	1.1252	0.0339323
4	17011935	17015155	3221	-	FLAIR	transcript	NA	NA	AT4G35920	AT4G35920.3	NA	AT4G35920.3_AT4G35920	4.90298	0.728909	0.023617
4	17039139	17041131	1993	-	FLAIR	transcript	NA	NA	AT4G36010	AT4G36010.1	NA	AT4G36010.1_AT4G36010	-3.52235	2.0401	0.0419657
4	17078288	17080786	2499	-	FLAIR	transcript	NA	NA	AT4G36090	AT4G36090.1	NA	AT4G36090.1_AT4G36090	-4.42015	1.98713	0.0335767
4	17165253	17169375	4123	-	FLAIR	transcript	NA	NA	AT4G36280	m64033_230607_190857/141363766/2798_6726	NA	m64033_230607_190857/141363766/2798_6726_AT4G36280	-6.75866	0.0431972	0.0156163
4	17197212	17200932	3721	+	FLAIR	transcript	NA	NA	AT4G36400	m64033_230607_190857/170853213/128374_135265	NA	m64033_230607_190857/170853213/128374_135265_AT4G36400	5.31916	-0.923884	0.0481727
4	17197212	17200932	3721	+	FLAIR	transcript	NA	NA	AT4G36400	m64033_230607_190857/85527188/14881_19708	NA	m64033_230607_190857/85527188/14881_19708_AT4G36400	2.41948	2.16198	0.0342368
4	17197212	17200932	3721	+	FLAIR	transcript	NA	NA	AT4G36400	m64033_230607_190857/82510748/177708_183167	NA	m64033_230607_190857/82510748/177708_183167_AT4G36400	-4.73397	-1.22793	0.0361355
4	17206998	17210007	3010	-	FLAIR	transcript	NA	NA	AT4G36440	m64033_230607_190857/34013627/145883_150910	NA	m64033_230607_190857/34013627/145883_150910_AT4G36440	-7.58316	0.717966	0.00822949
4	17229550	17230816	1267	-	FLAIR	transcript	NA	NA	AT4G36515	m64033_230609_043011/156697410/297275_298881	NA	m64033_230609_043011/156697410/297275_298881_AT4G36515	-4.39164	0.731049	0.0217605
4	17254694	17255762	1069	+	FLAIR	transcript	NA	NA	AT4G36570	AT4G36570.1-1	NA	AT4G36570.1-1_AT4G36570	5.0483	1.9221	0.00149784
4	17308331	17309867	1537	+	FLAIR	transcript	NA	NA	AT4G36720	m64033_230609_043011/72222776/9415_12101	NA	m64033_230609_043011/72222776/9415_12101_AT4G36720	4.26765	-1.42176	0.0442361
4	17332518	17334355	1838	-	FLAIR	transcript	NA	NA	AT4G36780	AT4G36780.1	NA	AT4G36780.1_AT4G36780	2.09684	4.25657	0.0144998
4	17353291	17355891	2601	-	FLAIR	transcript	NA	NA	AT4G36850	m64033_230607_190857/134021738/9283_13114	NA	m64033_230607_190857/134021738/9283_13114_AT4G36850	6.2337	-0.339967	0.025988
4	17353291	17355891	2601	-	FLAIR	transcript	NA	NA	AT4G36850	m64033_230607_190857/13042582/1995_5830	NA	m64033_230607_190857/13042582/1995_5830_AT4G36850	7.06782	0.295794	0.0479435
4	17353291	17355891	2601	-	FLAIR	transcript	NA	NA	AT4G36850	m64033_230607_190857/3867051/237190_242443	NA	m64033_230607_190857/3867051/237190_242443_AT4G36850	6.46102	-0.175405	0.0346667
4	17358371	17361896	3526	-	FLAIR	transcript	NA	NA	AT4G36860	m64033_230607_190857/101253778/13704_18312	NA	m64033_230607_190857/101253778/13704_18312_AT4G36860	-5.0712	0.219867	0.0276045
4	17388649	17390975	2327	-	FLAIR	transcript	NA	NA	AT4G36900	m64033_230607_190857/80545959/65990_73868	NA	m64033_230607_190857/80545959/65990_73868_AT4G36900	-2.32286	4.40044	0.031649
4	17388817	17389862	1046	+	FLAIR	transcript	NA	NA	AT4G36900	m64033_230607_190857/123143177/0_2146	NA	m64033_230607_190857/123143177/0_2146_AT4G36900	-2.75168	1.50939	0.0452606
4	17426968	17429765	2798	+	FLAIR	transcript	NA	NA	AT4G36960	m64033_230607_190857/21365984/216703_222424	NA	m64033_230607_190857/21365984/216703_222424_AT4G36960	5.27271	-0.951213	0.0407174
4	17429744	17431685	1942	-	FLAIR	transcript	NA	NA	AT4G36970	m64033_230607_190857/100599592/0-1_4324	NA	m64033_230607_190857/100599592/0-1_4324_AT4G36970	5.83429	1.54342	0.0118718
4	17434165	17436965	2801	-	FLAIR	transcript	NA	NA	AT4G36980	m64033_230609_043011/126025952/315405_317675	NA	m64033_230609_043011/126025952/315405_317675_AT4G36980	5.90434	-0.564941	0.0463403
4	17478885	17482017	3133	-	FLAIR	transcript	NA	NA	AT4G37095	AT4G37095.1	NA	AT4G37095.1_AT4G37095	-6.1119	-0.442504	0.0429395
4	17492038	17492771	734	-	FLAIR	transcript	NA	NA	AT4G37140	AT4G37140.1	NA	AT4G37140.1_AT4G37140	6.86531	0.133299	0.0126379
4	17549607	17550257	651	-	FLAIR	transcript	NA	NA	AT4G37290	m64033_230607_190857/54331500/152633_157868	NA	m64033_230607_190857/54331500/152633_157868_AT4G37290	8.72772	1.75507	0.00013439
4	17646408	17648713	2306	+	FLAIR	transcript	NA	NA	AT4G37560	m64033_230607_190857/132057233/1493_5849	NA	m64033_230607_190857/132057233/1493_5849_AT4G37560	2.325	2.91669	0.0471855
4	17646489	17648713	2225	+	FLAIR	transcript	NA	NA	AT4G37560	m64033_230607_190857/80609395/52992_58437	NA	m64033_230607_190857/80609395/52992_58437_AT4G37560	3.74501	0.894473	0.0347282
4	17658934	17660878	1945	+	FLAIR	transcript	NA	NA	AT4G37580	AT4G37580.1	NA	AT4G37580.1_AT4G37580	5.40107	1.14204	0.0280742
4	17668951	17670631	1681	+	FLAIR	transcript	NA	NA	AT4G37608	AT4G37608.1	NA	AT4G37608.1_AT4G37608	7.71918	0.841073	0.0331331
4	17670481	17672353	1873	-	FLAIR	transcript	NA	NA	AT4G37610	m64033_230607_190857/89982763/46857_51407	NA	m64033_230607_190857/89982763/46857_51407_AT4G37610	5.70722	-0.692022	0.0352352
4	17696059	17698834	2776	-	FLAIR	transcript	NA	NA	AT4G37670	m64033_230607_190857/55773151/45162_56554	NA	m64033_230607_190857/55773151/45162_56554_AT4G37670	4.57884	0.944937	0.015492
4	17703381	17706236	2856	+	FLAIR	transcript	NA	NA	AT4G37682	m64033_230609_043011/141492816/173684_178799	NA	m64033_230609_043011/141492816/173684_178799_AT4G37682	4.80218	0.643576	0.0260322
4	17752079	17754039	1961	+	FLAIR	transcript	NA	NA	AT4G37770	AT4G37770.1	NA	AT4G37770.1_AT4G37770	-7.45413	0.611943	0.0006439
4	17780875	17781813	939	+	FLAIR	transcript	NA	NA	AT4G37810	AT4G37810.1	NA	AT4G37810.1_AT4G37810	-5.52145	0.556543	0.0381212
4	17802690	17806536	3847	-	FLAIR	transcript	NA	NA	AT4G37870	m64033_230607_190857/101649213/19241_22043	NA	m64033_230607_190857/101649213/19241_22043_AT4G37870	-4.89566	-1.15449	0.0356466
4	17861435	17863098	1664	+	FLAIR	transcript	NA	NA	AT4G38020	AT4G38020.1	NA	AT4G38020.1_AT4G38020	1.67641	4.37076	0.0251309
4	17876202	17879856	3655	+	FLAIR	transcript	NA	NA	AT4G38062	AT4G38062.1	NA	AT4G38062.1_AT4G38062	-7.40917	0.576743	0.0396623
4	17922756	17923973	1218	-	FLAIR	transcript	NA	NA	AT4G38210	AT4G38210.1	NA	AT4G38210.1_AT4G38210	-7.6155	0.753679	0.00764847
4	17922913	17923999	1087	+	FLAIR	transcript	NA	NA	AT4G38215	m64033_230607_190857/119669584/206485_208832	NA	m64033_230607_190857/119669584/206485_208832_AT4G38215	-8.52554	1.56008	0.0166746
4	17938372	17941553	3182	+	FLAIR	transcript	NA	NA	AT4G38270	m64033_230607_190857/108921629/34782_41867	NA	m64033_230607_190857/108921629/34782_41867_AT4G38270	-5.23885	-0.974745	0.0281347
4	17971565	17975100	3536	-	FLAIR	transcript	NA	NA	AT4G38380	m64033_230607_190857/85984892/13002_16987	NA	m64033_230607_190857/85984892/13002_16987_AT4G38380	-7.49477	0.649421	0.03773
4	17978561	17979608	1048	-	FLAIR	transcript	NA	NA	AT4G38400	AT4G38400.1	NA	AT4G38400.1_AT4G38400	-6.66807	-0.0223933	0.0157387
4	18022318	18025287	2970	-	FLAIR	transcript	NA	NA	AT4G38545	m64033_230607_190857/154141410/34358_38253	NA	m64033_230607_190857/154141410/34358_38253_AT4G38545	3.30568	-0.404195	0.0463815
4	18025635	18028840	3206	+	FLAIR	transcript	NA	NA	AT4G38550	m64033_230607_190857/55839540/240111_247922	NA	m64033_230607_190857/55839540/240111_247922_AT4G38550	3.55303	1.50485	0.0176323
4	18031279	18033481	2203	-	FLAIR	transcript	NA	NA	AT4G38570	AT4G38570.1	NA	AT4G38570.1_AT4G38570	-2.05404	3.37837	0.024451
4	18031279	18033599	2321	-	FLAIR	transcript	NA	NA	AT4G38570	m64033_230607_190857/17827141/12332_15222	NA	m64033_230607_190857/17827141/12332_15222_AT4G38570	-5.83992	-0.610903	0.0248163
4	18057137	18059598	2462	-	FLAIR	transcript	NA	NA	AT4G38630	m64033_230607_190857/68224336/214058_218962	NA	m64033_230607_190857/68224336/214058_218962_AT4G38630	3.16032	-0.504319	0.0347078
4	18084857	18096218	11362	-	FLAIR	transcript	NA	NA	AT4G38760	m64033_230609_043011/175507136/178480_185377	NA	m64033_230609_043011/175507136/178480_185377_AT4G38760	5.10828	-1.03879	0.0419815
4	18121526	18121975	450	-	FLAIR	transcript	NA	NA	AT4G38825	m64033_230609_043011/155911839/177921_180899	NA	m64033_230609_043011/155911839/177921_180899_AT4G38825	7.094	0.31336	0.0194905
4	18135796	18138954	3159	-	FLAIR	transcript	NA	NA	AT4G38890	AT4G38890.1	NA	AT4G38890.1_AT4G38890	3.86501	-0.623815	0.0283361
4	18135796	18139266	3471	-	FLAIR	transcript	NA	NA	AT4G38890	m64033_230607_190857/118360253/133996_139185	NA	m64033_230607_190857/118360253/133996_139185_AT4G38890	6.64071	-0.0417388	0.00564513
4	18161088	18163341	2254	+	FLAIR	transcript	NA	NA	AT4G38960	AT4G38960.5-1	NA	AT4G38960.5-1_AT4G38960	7.00882	0.244077	0.0273362
4	18161227	18163173	1947	+	FLAIR	transcript	NA	NA	AT4G38960	m64033_230607_190857/197973/77447_81453	NA	m64033_230607_190857/197973/77447_81453_AT4G38960	6.69157	-0.0015659	0.0321223
4	18161649	18163341	1693	+	FLAIR	transcript	NA	NA	AT4G38960	m64033_230607_190857/8652895/2800_5078	NA	m64033_230607_190857/8652895/2800_5078_AT4G38960	5.50242	-0.818225	0.0109985
4	18210249	18214974	4726	+	FLAIR	transcript	NA	NA	AT4G39080	m64033_230607_190857/35784652/26465_30592	NA	m64033_230607_190857/35784652/26465_30592_AT4G39080	-4.50729	-1.33108	0.0379292
4	18215702	18217335	1634	-	FLAIR	transcript	NA	NA	AT4G39090	AT4G39090.1	NA	AT4G39090.1_AT4G39090	-1.64705	6.79676	0.00971673
4	18222227	18227901	5675	-	FLAIR	transcript	NA	NA	AT4G39120	AT4G39120.1	NA	AT4G39120.1_AT4G39120	-7.56482	0.699999	0.0056897
4	18281418	18284262	2845	-	FLAIR	transcript	NA	NA	AT4G39280	m64033_230607_190857/16517370/4096_9853	NA	m64033_230607_190857/16517370/4096_9853_AT4G39280	-5.3267	-0.930453	0.0370387
4	18296606	18300518	3913	+	FLAIR	transcript	NA	NA	AT4G39350	m64033_230607_190857/79102706/174108_182618	NA	m64033_230607_190857/79102706/174108_182618_AT4G39350	-3.95854	1.36143	0.0105735
4	18316134	18318008	1875	+	FLAIR	transcript	NA	NA	AT4G39390	m64033_230609_043011/165282598/0_2153	NA	m64033_230609_043011/165282598/0_2153_AT4G39390	5.78153	-0.647931	0.028209
4	18332606	18334893	2288	-	FLAIR	transcript	NA	NA	AT4G39410	AT4G39410.1	NA	AT4G39410.1_AT4G39410	4.99399	2.10904	0.00920381
4	18385615	18387071	1457	-	FLAIR	transcript	NA	NA	AT4G39580	m64033_230607_190857/43059198/300159_302801	NA	m64033_230607_190857/43059198/300159_302801_AT4G39580	5.56745	-0.77846	0.048615
4	18397591	18399387	1797	-	FLAIR	transcript	NA	NA	AT4G39630	AT4G39630.1	NA	AT4G39630.1_AT4G39630	-5.65569	-0.728203	0.0442889
4	18400031	18403037	3007	+	FLAIR	transcript	NA	NA	AT4G39640	m64033_230607_190857/126484561/2824_8394	NA	m64033_230607_190857/126484561/2824_8394_AT4G39640	2.48196	2.2563	0.0227812
4	18400031	18403037	3007	+	FLAIR	transcript	NA	NA	AT4G39640	m64033_230609_043011/98306552/63650_67835	NA	m64033_230609_043011/98306552/63650_67835_AT4G39640	-6.22039	-0.35666	0.00933511
4	18458012	18459383	1372	-	FLAIR	transcript	NA	NA	AT4G39780	m64033_230607_190857/168560977/6471_10308	NA	m64033_230607_190857/168560977/6471_10308_AT4G39780	2.34575	4.14862	0.0104773
4	18474481	18475332	852	-	FLAIR	transcript	NA	NA	AT4G39810	AT4G39810.1	NA	AT4G39810.1_AT4G39810	-5.18849	0.287401	0.02779
4	18489163	18494466	5304	+	FLAIR	transcript	NA	NA	AT4G39850	m64033_230607_190857/45679902/12661_17181	NA	m64033_230607_190857/45679902/12661_17181_AT4G39850	-7.0521	0.266701	0.0494421
4	18517409	18518667	1259	-	FLAIR	transcript	NA	NA	AT4G39925	m64033_230607_190857/35062286/33084_38768	NA	m64033_230607_190857/35062286/33084_38768_AT4G39925	-5.08636	0.221357	0.0465391
4	18517409	18518667	1259	-	FLAIR	transcript	NA	NA	AT4G39930	m64033_230607_190857/177277150/13526_16894	NA	m64033_230607_190857/177277150/13526_16894_AT4G39930	4.99958	0.810303	0.0215322
4	18530559	18532296	1738	+	FLAIR	transcript	NA	NA	AT4G39955	AT4G39955.1-1	NA	AT4G39955.1-1_AT4G39955	-8.56214	1.59541	0.00295662
4	18539511	18542122	2612	+	FLAIR	transcript	NA	NA	AT4G39980	m64033_230607_190857/112921230/23868_28801	NA	m64033_230607_190857/112921230/23868_28801_AT4G39980	3.83138	-0.655882	0.0499224
5	34659	37897	3239	-	FLAIR	transcript	NA	NA	AT5G01100	m64033_230607_190857/48957340/206328_210154	NA	m64033_230607_190857/48957340/206328_210154_AT5G01100	-4.54983	-1.30846	0.043567
5	34724	37999	3276	-	FLAIR	transcript	NA	NA	AT5G01100	AT5G01100.1	NA	AT5G01100.1_AT5G01100	-3.36261	3.03333	0.00592808
5	61017	63929	2913	-	FLAIR	transcript	NA	NA	AT5G01180	AT5G01180.1	NA	AT5G01180.1_AT5G01180	-5.63826	-0.745287	0.0322237
5	92601	95701	3101	-	FLAIR	transcript	NA	NA	AT5G01230	AT5G01230.1-1	NA	AT5G01230.1-1_AT5G01230	6.2576	-0.326522	0.0269219
5	117297	121569	4273	+	FLAIR	transcript	NA	NA	AT5G01290	AT5G01290.1	NA	AT5G01290.1_AT5G01290	4.30607	1.46233	0.0271413
5	174779	176269	1491	+	FLAIR	transcript	NA	NA	AT5G01420	m64033_230607_190857/52887909/18077_22053	NA	m64033_230607_190857/52887909/18077_22053_AT5G01420	7.43105	0.593218	0.0405857
5	201603	205374	3772	+	FLAIR	transcript	NA	NA	AT5G01510	m64033_230607_190857/166069312/205977_210019	NA	m64033_230607_190857/166069312/205977_210019_AT5G01510	5.31951	-0.923927	0.0231239
5	203046	205374	2329	+	FLAIR	transcript	NA	NA	AT5G01510	m64033_230609_043011/9962903/32853_36576	NA	m64033_230609_043011/9962903/32853_36576_AT5G01510	5.36116	-0.901549	0.0456463
5	206432	208611	2180	+	FLAIR	transcript	NA	NA	AT5G01520	m64033_230609_043011/118818341/90511_99230	NA	m64033_230609_043011/118818341/90511_99230_AT5G01520	-5.08863	0.207149	0.00696538
5	206432	208611	2180	+	FLAIR	transcript	NA	NA	AT5G01520	AT5G01520.1	NA	AT5G01520.1_AT5G01520	-3.54224	0.356568	0.0363354
5	206432	208611	2180	+	FLAIR	transcript	NA	NA	AT5G01520	m64033_230609_043011/9374197/99333_102567	NA	m64033_230609_043011/9374197/99333_102567_AT5G01520	-6.05726	-0.476187	0.02623
5	206432	208611	2180	+	FLAIR	transcript	NA	NA	AT5G01520	m64033_230607_190857/31983978/170756_174338	NA	m64033_230607_190857/31983978/170756_174338_AT5G01520	-4.86125	-1.16875	0.0361352
5	241333	242322	990	-	FLAIR	transcript	NA	NA	AT5G01640	m64033_230607_190857/99027520/25997_34005	NA	m64033_230607_190857/99027520/25997_34005_AT5G01640	-7.78623	0.890803	0.0315368
5	272832	277700	4869	-	FLAIR	transcript	NA	NA	AT5G01730	m64033_230607_190857/526073/20094_25301	NA	m64033_230607_190857/526073/20094_25301_AT5G01730	-5.006	0.807564	0.0461693
5	272832	277700	4869	-	FLAIR	transcript	NA	NA	AT5G01730	m64033_230609_043011/79168984/138193_142794	NA	m64033_230609_043011/79168984/138193_142794_AT5G01730	3.98436	1.51357	0.0250471
5	280674	281532	859	-	FLAIR	transcript	NA	NA	AT5G01740	m64033_230609_043011/130156913/200281_204355	NA	m64033_230609_043011/130156913/200281_204355_AT5G01740	4.55832	2.34243	0.00377718
5	294304	302015	7712	-	FLAIR	transcript	NA	NA	AT5G01770	m64033_230607_190857/41028403/108755_113918	NA	m64033_230607_190857/41028403/108755_113918_AT5G01770	3.57727	-0.75115	0.0371685
5	302267	304279	2013	-	FLAIR	transcript	NA	NA	AT5G01780	m64033_230609_043011/171575089/0_3498	NA	m64033_230609_043011/171575089/0_3498_AT5G01780	-3.99786	1.0057	0.0141026
5	307086	308779	1694	+	FLAIR	transcript	NA	NA	AT5G01800	m64033_230609_043011/19335234/0_3293	NA	m64033_230609_043011/19335234/0_3293_AT5G01800	6.10486	-0.434105	0.0428229
5	313393	315405	2013	+	FLAIR	transcript	NA	NA	AT5G01820	m64033_230607_190857/141887071/340489_344375	NA	m64033_230607_190857/141887071/340489_344375_AT5G01820	-4.97126	0.768148	0.0173594
5	364902	369967	5066	-	FLAIR	transcript	NA	NA	AT5G01950	m64033_230607_190857/86903096/93085-1_98139	NA	m64033_230607_190857/86903096/93085-1_98139_AT5G01950	-6.59705	-0.078523	0.0217842
5	364902	370218	5317	-	FLAIR	transcript	NA	NA	AT5G01950	AT5G01950.2	NA	AT5G01950.2_AT5G01950	-4.14082	0.846225	0.0289396
5	364902	369967	5066	-	FLAIR	transcript	NA	NA	AT5G01950	AT5G01950.2-1	NA	AT5G01950.2-1_AT5G01950	-5.83264	-0.618182	0.0289227
5	364902	370218	5317	-	FLAIR	transcript	NA	NA	AT5G01950	AT5G01950.5	NA	AT5G01950.5_AT5G01950	-6.89209	0.152439	0.0101361
5	370428	372969	2542	+	FLAIR	transcript	NA	NA	AT5G01960	m64033_230607_190857/138742525/294745_299475	NA	m64033_230607_190857/138742525/294745_299475_AT5G01960	7.29521	0.482811	0.0232739
5	386082	387936	1855	-	FLAIR	transcript	NA	NA	AT5G02020	m64033_230607_190857/76939621/208261_214951	NA	m64033_230607_190857/76939621/208261_214951_AT5G02020	6.50519	-0.143093	0.0111762
5	401040	402876	1837	+	FLAIR	transcript	NA	NA	AT5G02040	AT5G02040.2	NA	AT5G02040.2_AT5G02040	-3.37049	1.42251	0.0408512
5	4265374	4265909	536	-	FLAIR	transcript	NA	NA	AT5G02085	m64033_230609_043011/166004452/9483_11681	NA	m64033_230609_043011/166004452/9483_11681_AT5G02085	7.47231	0.631821	0.00938461
5	503408	505693	2286	+	FLAIR	transcript	NA	NA	AT5G02370	m64033_230609_043011/160957625/253152_256626	NA	m64033_230609_043011/160957625/253152_256626_AT5G02370	7.08267	0.306887	0.0037513
5	542321	544955	2635	-	FLAIR	transcript	NA	NA	AT5G02470	m64033_230609_043011/144836244/125517_131333	NA	m64033_230609_043011/144836244/125517_131333_AT5G02470	4.26775	-1.42171	0.0442586
5	542321	544808	2488	-	FLAIR	transcript	NA	NA	AT5G02470	AT5G02470.2	NA	AT5G02470.2_AT5G02470	3.4585	0.768082	0.0241578
5	561183	564017	2835	+	FLAIR	transcript	NA	NA	AT5G02520	AT5G02520.1	NA	AT5G02520.1_AT5G02520	6.18471	-0.374594	0.021624
5	604918	608193	3276	+	FLAIR	transcript	NA	NA	AT5G02680	m64033_230609_043011/18612981/50707_54957	NA	m64033_230609_043011/18612981/50707_54957_AT5G02680	-4.27131	0.940297	0.0208207
5	615550	616382	833	+	FLAIR	transcript	NA	NA	AT5G02730	m64033_230609_043011/89916029/416562_420877	NA	m64033_230609_043011/89916029/416562_420877_AT5G02730	7.27138	0.463071	0.0436594
5	625412	627124	1713	+	FLAIR	transcript	NA	NA	AT5G02760	AT5G02760.1	NA	AT5G02760.1_AT5G02760	7.87728	0.982409	0.00058415
5	637894	642026	4133	-	FLAIR	transcript	NA	NA	AT5G02810	m64033_230609_043011/93194608/6320_13447	NA	m64033_230609_043011/93194608/6320_13447_AT5G02810	-2.9896	1.32121	0.0406872
5	637956	642026	4071	-	FLAIR	transcript	NA	NA	AT5G02810	AT5G02810.1	NA	AT5G02810.1_AT5G02810	2.0686	3.86089	0.011059
5	648706	651979	3274	+	FLAIR	transcript	NA	NA	AT5G02840	m64033_230609_043011/135530926/0_4502	NA	m64033_230609_043011/135530926/0_4502_AT5G02840	-4.5515	1.1911	0.0167889
5	662064	669124	7061	+	FLAIR	transcript	NA	NA	AT5G02880	m64033_230607_190857/27329019/5874_12543	NA	m64033_230607_190857/27329019/5874_12543_AT5G02880	5.97762	-0.519429	0.0196333
5	662064	669124	7061	+	FLAIR	transcript	NA	NA	AT5G02880	m64033_230609_043011/37224972/95811_101768	NA	m64033_230609_043011/37224972/95811_101768_AT5G02880	-4.5372	0.831414	0.0495522
5	684474	689693	5220	-	FLAIR	transcript	NA	NA	AT5G02940	m64033_230607_190857/108266672/124044_129344	NA	m64033_230607_190857/108266672/124044_129344_AT5G02940	-6.30254	-0.297202	0.0202757
5	684671	686395	1725	-	FLAIR	transcript	NA	NA	AT5G02940	m64033_230607_190857/1180298/56350_58095	NA	m64033_230607_190857/1180298/56350_58095_AT5G02940	-7.85919	0.967248	0.0284471
5	6484849	6485336	488	-	FLAIR	transcript	NA	NA	AT5G03065	m64033_230609_043011/164038983/46827_51753	NA	m64033_230609_043011/164038983/46827_51753_AT5G03065	-7.47384	0.631592	0.0383286
5	718136	721559	3424	-	FLAIR	transcript	NA	NA	AT5G03070	m64033_230609_043011/91031957/157109_162851	NA	m64033_230609_043011/91031957/157109_162851_AT5G03070	-4.57799	-1.29723	0.0476088
5	718136	721559	3424	-	FLAIR	transcript	NA	NA	AT5G03070	m64033_230607_190857/6621152/30087_36160	NA	m64033_230607_190857/6621152/30087_36160_AT5G03070	7.04014	0.273275	0.0264987
5	736090	736958	869	+	FLAIR	transcript	NA	NA	AT5G03130	AT5G03130.1	NA	AT5G03130.1_AT5G03130	4.33383	1.06174	0.0114975
5	753887	756633	2747	-	FLAIR	transcript	NA	NA	AT5G03180	m64033_230609_043011/122226025/262513_267628	NA	m64033_230609_043011/122226025/262513_267628_AT5G03180	-5.80373	-0.646186	0.0429582
5	753887	756633	2747	-	FLAIR	transcript	NA	NA	AT5G03180	AT5G03180.1	NA	AT5G03180.1_AT5G03180	-5.11856	-1.0413	0.0489397
5	767435	768917	1483	-	FLAIR	transcript	NA	NA	AT5G03220	AT5G03220.1	NA	AT5G03220.1_AT5G03220	3.60377	2.11095	0.0118727
5	781725	784368	2644	+	FLAIR	transcript	NA	NA	AT5G03270	m64033_230607_190857/13960099/198007_205403	NA	m64033_230607_190857/13960099/198007_205403_AT5G03270	7.19874	0.402644	0.0103042
5	787428	793194	5767	+	FLAIR	transcript	NA	NA	AT5G03280	m64033_230607_190857/100860915/101337_106525	NA	m64033_230607_190857/100860915/101337_106525_AT5G03280	-5.35822	-0.907564	0.0135095
5	796442	799103	2662	+	FLAIR	transcript	NA	NA	AT5G03300	m64033_230607_190857/169477479/105674_110385	NA	m64033_230607_190857/169477479/105674_110385_AT5G03300	3.43995	0.0416638	0.0260669
5	815720	816670	951	-	FLAIR	transcript	NA	NA	AT5G03350	m64033_230607_190857/102826021/13320_22967	NA	m64033_230607_190857/102826021/13320_22967_AT5G03350	1.37492	8.00928	0.0180968
5	817962	820147	2186	+	FLAIR	transcript	NA	NA	AT5G03355	m64033_230607_190857/82576023/22714_28623	NA	m64033_230607_190857/82576023/22714_28623_AT5G03355	5.38664	0.464446	0.0109289
5	848864	853146	4283	-	FLAIR	transcript	NA	NA	AT5G03430	m64033_230607_190857/29886831/31569_36730	NA	m64033_230607_190857/29886831/31569_36730_AT5G03430	4.08651	0.137989	0.0468606
5	848970	853146	4177	-	FLAIR	transcript	NA	NA	AT5G03430	m64033_230609_043011/38011515/249992_254902	NA	m64033_230609_043011/38011515/249992_254902_AT5G03430	3.9819	0.766237	0.0311697
5	858735	862345	3611	-	FLAIR	transcript	NA	NA	AT5G03450	AT5G03450.1-1	NA	AT5G03450.1-1_AT5G03450	3.17447	1.82557	0.0216376
5	876526	878184	1659	-	FLAIR	transcript	NA	NA	AT5G03500	AT5G03500.1	NA	AT5G03500.1_AT5G03500	6.13796	1.10219	0.00831259
5	885522	887564	2043	-	FLAIR	transcript	NA	NA	AT5G03530	m64033_230607_190857/108331721/34472_37680	NA	m64033_230607_190857/108331721/34472_37680_AT5G03530	6.13301	-0.410392	0.0406126
5	931881	937571	5691	+	FLAIR	transcript	NA	NA	AT5G03650	m64033_230609_043011/93782833/85745_89186	NA	m64033_230609_043011/93782833/85745_89186_AT5G03650	4.44902	-1.34967	0.0322477
5	1047106	1047955	850	-	FLAIR	transcript	NA	NA	AT5G03890	m64033_230609_043011/154993194/65441_67874	NA	m64033_230609_043011/154993194/65441_67874_AT5G03890	-8.10773	1.18485	0.00014171
5	1048205	1052439	4235	+	FLAIR	transcript	NA	NA	AT5G03900	m64033_230607_190857/118489844/196289_202647	NA	m64033_230607_190857/118489844/196289_202647_AT5G03900	-5.50867	0.547183	0.0377746
5	1054078	1057172	3095	-	FLAIR	transcript	NA	NA	AT5G03910	m64033_230609_043011/103679421/68729_74188	NA	m64033_230609_043011/103679421/68729_74188_AT5G03910	-3.9292	-0.596674	0.0354978
5	1105410	1108210	2801	-	FLAIR	transcript	NA	NA	AT5G04090	AT5G04090.6	NA	AT5G04090.6_AT5G04090	-2.89053	3.8005	0.0471944
5	1121824	1128091	6268	-	FLAIR	transcript	NA	NA	AT5G04130	AT5G04130.2	NA	AT5G04130.2_AT5G04130	5.28656	0.47184	0.0172833
5	1121824	1128091	6268	-	FLAIR	transcript	NA	NA	AT5G04130	m64033_230609_043011/130746357/152774_157821	NA	m64033_230609_043011/130746357/152774_157821_AT5G04130	5.20618	-0.986078	0.0483021
5	1153740	1155040	1301	-	FLAIR	transcript	NA	NA	AT5G04200	m64033_230609_043011/70779983/74792_77991	NA	m64033_230609_043011/70779983/74792_77991_AT5G04200	-4.18726	0.56305	0.0472223
5	1155870	1158819	2950	-	FLAIR	transcript	NA	NA	AT5G04220	AT5G04220.1	NA	AT5G04220.1_AT5G04220	5.44828	0.508786	0.0321437
5	1169849	1174992	5144	+	FLAIR	transcript	NA	NA	AT5G04240	AT5G04240.1	NA	AT5G04240.1_AT5G04240	4.85417	0.0565013	0.0137882
5	1221461	1228722	7262	+	FLAIR	transcript	NA	NA	AT5G04360	m64033_230607_190857/58851763/426270_433315	NA	m64033_230607_190857/58851763/426270_433315_AT5G04360	-2.96792	1.88403	0.015562
5	1221461	1228541	7081	+	FLAIR	transcript	NA	NA	AT5G04360	m64033_230609_043011/146212677/16721_21541	NA	m64033_230609_043011/146212677/16721_21541_AT5G04360	-4.6761	0.949562	0.039606
5	1222600	1228541	5942	+	FLAIR	transcript	NA	NA	AT5G04360	m64033_230607_190857/86900902/17857_22987	NA	m64033_230607_190857/86900902/17857_22987_AT5G04360	-7.0521	0.266701	0.0494421
5	1238820	1240283	1464	+	FLAIR	transcript	NA	NA	AT5G04390	m64033_230609_043011/173738585/66313_69984	NA	m64033_230609_043011/173738585/66313_69984_AT5G04390	-7.22106	0.419372	0.0438287
5	1271518	1277946	6429	-	FLAIR	transcript	NA	NA	AT5G04480	AT5G04480.1	NA	AT5G04480.1_AT5G04480	-4.35064	2.15452	0.00578043
5	1271518	1277946	6429	-	FLAIR	transcript	NA	NA	AT5G04480	m64033_230609_043011/120260105/3454_8909	NA	m64033_230609_043011/120260105/3454_8909_AT5G04480	-6.20153	-0.374262	0.0216864
5	1286846	1289908	3063	+	FLAIR	transcript	NA	NA	AT5G04510	m64033_230609_043011/32113789/18427_21940	NA	m64033_230609_043011/32113789/18427_21940_AT5G04510	-5.82621	-0.618339	0.0377072
5	1296459	1302477	6019	-	FLAIR	transcript	NA	NA	AT5G04540	AT5G04540.1	NA	AT5G04540.1_AT5G04540	-4.04599	1.60352	0.00297776
5	1325433	1326984	1552	-	FLAIR	transcript	NA	NA	AT5G04610	m64033_230607_190857/174261582/14895_19190	NA	m64033_230607_190857/174261582/14895_19190_AT5G04610	4.16053	0.556726	0.0168666
5	1349643	1352589	2947	-	FLAIR	transcript	NA	NA	AT5G04690	AT5G04690.2	NA	AT5G04690.2_AT5G04690	8.19212	1.26145	0.0226039
5	1356990	1359927	2938	-	FLAIR	transcript	NA	NA	AT5G04710	m64033_230609_043011/4915923/87712_92800	NA	m64033_230609_043011/4915923/87712_92800_AT5G04710	-3.48834	-0.344866	0.0360879
5	1357486	1360275	2790	-	FLAIR	transcript	NA	NA	AT5G04710	m64033_230607_190857/93520467/274867_281065	NA	m64033_230607_190857/93520467/274867_281065_AT5G04710	-5.28418	-0.950173	0.0248956
5	1368542	1371480	2939	-	FLAIR	transcript	NA	NA	AT5G04740	m64033_230609_043011/29688159/4680_9348	NA	m64033_230609_043011/29688159/4680_9348_AT5G04740	4.73742	1.01799	0.0412844
5	1384578	1386504	1927	+	FLAIR	transcript	NA	NA	AT5G04780	m64033_230609_043011/135072317/255637_259624	NA	m64033_230609_043011/135072317/255637_259624_AT5G04780	-5.51999	1.70535	0.00085252
5	1428597	1434769	6173	+	FLAIR	transcript	NA	NA	AT5G04895	AT5G04895.1	NA	AT5G04895.1_AT5G04895	3.03926	1.42681	0.0238357
5	1571144	1574613	3470	+	FLAIR	transcript	NA	NA	AT5G05310	m64033_230607_190857/175702936/100831_103067	NA	m64033_230607_190857/175702936/100831_103067_AT5G05310	-8.23775	1.29611	0.0110802
5	1574862	1576731	1870	-	FLAIR	transcript	NA	NA	AT5G05320	m64033_230607_190857/41485029/33847_37910	NA	m64033_230607_190857/41485029/33847_37910_AT5G05320	-3.23208	0.38777	0.0456768
5	1585249	1587400	2152	+	FLAIR	transcript	NA	NA	AT5G05350	m64033_230609_043011/142476730/221843_225457	NA	m64033_230609_043011/142476730/221843_225457_AT5G05350	4.66947	0.674561	0.0427635
5	1632799	1635416	2618	+	FLAIR	transcript	NA	NA	AT5G05520	m64033_230609_043011/97845700/140558_144831	NA	m64033_230609_043011/97845700/140558_144831_AT5G05520	3.51395	0.0568597	0.0289835
5	1636282	1638939	2658	+	FLAIR	transcript	NA	NA	AT5G05540	m64033_230609_043011/89458133/15580_20769	NA	m64033_230609_043011/89458133/15580_20769_AT5G05540	3.45294	-0.868279	0.0353433
5	1666471	1668315	1845	-	FLAIR	transcript	NA	NA	AT5G05590	AT5G05590.3-1	NA	AT5G05590.3-1_AT5G05590	-3.87117	-0.648083	0.0464956
5	1698270	1702659	4390	+	FLAIR	transcript	NA	NA	AT5G05680	m64033_230607_190857/106234900/58786_64071	NA	m64033_230607_190857/106234900/58786_64071_AT5G05680	-5.72603	-0.686588	0.0120205
5	1712771	1715731	2961	-	FLAIR	transcript	NA	NA	AT5G05700	m64033_230607_190857/166266889/161147_166244	NA	m64033_230607_190857/166266889/161147_166244_AT5G05700	6.98291	0.227151	0.0204476
5	1719533	1722064	2532	-	FLAIR	transcript	NA	NA	AT5G05730	m64033_230607_190857/95093095/61477_65085	NA	m64033_230607_190857/95093095/61477_65085_AT5G05730	-3.98481	-0.578768	0.0219263
5	1743086	1745245	2160	-	FLAIR	transcript	NA	NA	AT5G05800	AT5G05800.5	NA	AT5G05800.5_AT5G05800	6.30841	-0.288032	0.00309813
5	1755669	1757085	1417	+	FLAIR	transcript	NA	NA	AT5G05830	AT5G05830.1	NA	AT5G05830.1_AT5G05830	3.34071	2.06356	0.0460975
5	1757065	1760666	3602	-	FLAIR	transcript	NA	NA	AT5G05840	AT5G05840.1-1	NA	AT5G05840.1-1_AT5G05840	6.37354	-0.239539	0.0299517
5	1779974	1783412	3439	-	FLAIR	transcript	NA	NA	AT5G05930	m64033_230609_043011/39913159/90703_94984	NA	m64033_230609_043011/39913159/90703_94984_AT5G05930	5.33499	-0.915481	0.0406149
5	1799490	1804492	5003	-	FLAIR	transcript	NA	NA	AT5G05980	m64033_230609_043011/10422394/21834_26415	NA	m64033_230609_043011/10422394/21834_26415_AT5G05980	-3.47395	-0.354657	0.0297537
5	1799490	1804492	5003	-	FLAIR	transcript	NA	NA	AT5G05980	m64033_230609_043011/149488382/264802_271299	NA	m64033_230609_043011/149488382/264802_271299_AT5G05980	-3.59781	-0.809909	0.041192
5	1837914	1840706	2793	+	FLAIR	transcript	NA	NA	AT5G06100	m64033_230609_043011/74384064/168578_169790	NA	m64033_230609_043011/74384064/168578_169790_AT5G06100	2.48339	3.68942	0.00411191
5	1849906	1853051	3146	+	FLAIR	transcript	NA	NA	AT5G06120	m64033_230607_190857/49547778/38936_42410	NA	m64033_230607_190857/49547778/38936_42410_AT5G06120	4.87733	-1.15642	0.0380638
5	1855995	1858652	2658	-	FLAIR	transcript	NA	NA	AT5G06140	m64033_230609_043011/117114397/2015_7310	NA	m64033_230609_043011/117114397/2015_7310_AT5G06140	-4.91094	0.73373	0.00544733
5	1884928	1887121	2194	-	FLAIR	transcript	NA	NA	AT5G06230	AT5G06230.1	NA	AT5G06230.1_AT5G06230	4.99283	0.814824	0.0313427
5	1938496	1944366	5871	+	FLAIR	transcript	NA	NA	AT5G06350	m64033_230609_043011/137823697/22379_26113	NA	m64033_230609_043011/137823697/22379_26113_AT5G06350	-6.30758	-0.288174	0.0366189
5	1964479	1967335	2857	-	FLAIR	transcript	NA	NA	AT5G06440	AT5G06440.6-1	NA	AT5G06440.6-1_AT5G06440	3.63919	-0.189017	0.0436455
5	2007854	2011041	3188	-	FLAIR	transcript	NA	NA	AT5G06570	AT5G06570.1	NA	AT5G06570.1_AT5G06570	-9.18301	2.1816	2.34e-06
5	2016697	2018843	2147	+	FLAIR	transcript	NA	NA	AT5G06590	AT5G06590.1	NA	AT5G06590.1_AT5G06590	-5.22079	-0.986241	0.0438336
5	18133842	18134285	444	-	FLAIR	transcript	NA	NA	AT5G06655	m64033_230607_190857/1377224/155742_158811	NA	m64033_230607_190857/1377224/155742_158811_AT5G06655	-6.39238	-0.229032	0.0236042
5	2046785	2048071	1287	-	FLAIR	transcript	NA	NA	AT5G06660	m64033_230607_190857/112395238/102996_107543	NA	m64033_230607_190857/112395238/102996_107543_AT5G06660	3.00179	1.41568	0.046225
5	2151022	2154560	3539	+	FLAIR	transcript	NA	NA	AT5G06950	m64033_230607_190857/171705587/105218_110872	NA	m64033_230607_190857/171705587/105218_110872_AT5G06950	6.26686	-0.320629	0.0397574
5	2158092	2166396	8305	-	FLAIR	transcript	NA	NA	AT5G06970	m64033_230607_190857/75630006/26798_35613	NA	m64033_230607_190857/75630006/26798_35613_AT5G06970	-4.10811	0.0795548	0.0349013
5	2183328	2185699	2372	-	FLAIR	transcript	NA	NA	AT5G07030	AT5G07030.1	NA	AT5G07030.1_AT5G07030	-3.82288	1.06766	0.0126254
5	2206894	2209556	2663	-	FLAIR	transcript	NA	NA	AT5G07120	m64033_230607_190857/150997246/12207_18134	NA	m64033_230607_190857/150997246/12207_18134_AT5G07120	6.58614	-0.0840564	0.0157928
5	2271907	2274288	2382	+	FLAIR	transcript	NA	NA	AT5G07240	AT5G07240.1-1	NA	AT5G07240.1-1_AT5G07240	1.53405	5.06009	0.0301635
5	2299868	2303268	3401	+	FLAIR	transcript	NA	NA	AT5G07300	m64033_230607_190857/11338286/19687_24972	NA	m64033_230607_190857/11338286/19687_24972_AT5G07300	6.40952	-0.217341	0.0310114
5	2299971	2303268	3298	+	FLAIR	transcript	NA	NA	AT5G07300	m64033_230607_190857/22086595/314410_319678	NA	m64033_230607_190857/22086595/314410_319678_AT5G07300	7.31919	0.502672	0.00958996
5	2326704	2330142	3439	-	FLAIR	transcript	NA	NA	AT5G07360	AT5G07360.1	NA	AT5G07360.1_AT5G07360	-6.18518	-0.387774	0.0240689
5	2450189	2451796	1608	+	FLAIR	transcript	NA	NA	AT5G07700	AT5G07700.2	NA	AT5G07700.2_AT5G07700	5.70047	1.90874	0.00041854
5	2457347	2458502	1156	-	FLAIR	transcript	NA	NA	AT5G07730	AT5G07730.1	NA	AT5G07730.1_AT5G07730	8.67274	1.70369	0.00018753
5	2486540	2489296	2757	-	FLAIR	transcript	NA	NA	AT5G07800	AT5G07800.1	NA	AT5G07800.1_AT5G07800	-4.26452	1.93949	0.0117867
5	2503371	2506688	3318	+	FLAIR	transcript	NA	NA	AT5G07830	m64033_230607_190857/153486186/50499_53000	NA	m64033_230607_190857/153486186/50499_53000_AT5G07830	4.73151	1.08768	0.0450125
5	2517330	2520041	2712	-	FLAIR	transcript	NA	NA	AT5G07890	m64033_230609_043011/42075707/217467_220497	NA	m64033_230609_043011/42075707/217467_220497_AT5G07890	5.22177	0.341658	0.0260169
5	2521534	2523767	2234	-	FLAIR	transcript	NA	NA	AT5G07910	m64033_230609_043011/145294429/8427_11789	NA	m64033_230609_043011/145294429/8427_11789_AT5G07910	3.94444	-0.522988	0.0387803
5	2521534	2523937	2404	-	FLAIR	transcript	NA	NA	AT5G07910	m64033_230609_043011/103023799/48935_52684	NA	m64033_230609_043011/103023799/48935_52684_AT5G07910	4.6768	-0.0151094	0.0153924
5	2521534	2523937	2404	-	FLAIR	transcript	NA	NA	AT5G07910	m64033_230607_190857/17892808/9482_14363	NA	m64033_230607_190857/17892808/9482_14363_AT5G07910	5.60786	-0.75502	0.0150818
5	2521534	2523937	2404	-	FLAIR	transcript	NA	NA	AT5G07910	m64033_230607_190857/53150347/88257_93475	NA	m64033_230607_190857/53150347/88257_93475_AT5G07910	5.25633	-0.959986	0.046557
5	2521534	2523937	2404	-	FLAIR	transcript	NA	NA	AT5G07910	m64033_230607_190857/27329336/5551_12866	NA	m64033_230607_190857/27329336/5551_12866_AT5G07910	5.4374	-0.856578	0.0171082
5	2521534	2523767	2234	-	FLAIR	transcript	NA	NA	AT5G07910	AT5G07910.1	NA	AT5G07910.1_AT5G07910	4.08745	0.0796074	0.0185383
5	2543868	2548817	4950	-	FLAIR	transcript	NA	NA	AT5G07970	m64033_230607_190857/22807756/10050_17329	NA	m64033_230607_190857/22807756/10050_17329_AT5G07970	-4.53027	0.83393	0.0269003
5	2621974	2622900	927	+	FLAIR	transcript	NA	NA	AT5G08150	m64033_230609_043011/49086972/7680_12994	NA	m64033_230609_043011/49086972/7680_12994_AT5G08150	6.81476	1.73627	6.12e-05
5	2635902	2637433	1532	+	FLAIR	transcript	NA	NA	AT5G08190	m64033_230609_043011/82772108/607_3916	NA	m64033_230609_043011/82772108/607_3916_AT5G08190	-4.1529	0.53312	0.0274825
5	2669944	2671782	1839	+	FLAIR	transcript	NA	NA	AT5G08305	m64033_230609_043011/166003173/90495_94413	NA	m64033_230609_043011/166003173/90495_94413_AT5G08305	7.91647	1.01743	0.00479856
5	2686224	2693447	7224	-	FLAIR	transcript	NA	NA	AT5G08370	m64033_230607_190857/47710626/16693_23756	NA	m64033_230607_190857/47710626/16693_23756_AT5G08370	6.12406	2.39384	0.00476602
5	2690879	2693550	2672	-	FLAIR	transcript	NA	NA	AT5G08370	m64033_230607_190857/150864985/83077_86366	NA	m64033_230607_190857/150864985/83077_86366_AT5G08370	-3.43754	-0.390644	0.041476
5	2690879	2693447	2569	-	FLAIR	transcript	NA	NA	AT5G08370	m64033_230607_190857/37553170/76402_82538	NA	m64033_230607_190857/37553170/76402_82538_AT5G08370	4.78744	0.00088719	0.0408482
5	2700959	2707273	6315	+	FLAIR	transcript	NA	NA	AT5G08390	m64033_230609_043011/59507243/161090_169090	NA	m64033_230609_043011/59507243/161090_169090_AT5G08390	5.3314	0.425173	0.0393247
5	2707100	2708946	1847	-	FLAIR	transcript	NA	NA	AT5G08400	m64033_230609_043011/118752326/5347_9846	NA	m64033_230609_043011/118752326/5347_9846_AT5G08400	4.49924	0.468522	0.0454927
5	2713347	2716170	2824	+	FLAIR	transcript	NA	NA	AT5G08420	m64033_230607_190857/95486140/3668_8055	NA	m64033_230607_190857/95486140/3668_8055_AT5G08420	7.51417	0.667561	0.0202743
5	2727821	2732925	5105	-	FLAIR	transcript	NA	NA	AT5G08450	m64033_230607_190857/95355206/115691_121514	NA	m64033_230607_190857/95355206/115691_121514_AT5G08450	-5.03173	-1.08546	0.0334116
5	2740365	2743065	2701	+	FLAIR	transcript	NA	NA	AT5G08470	m64033_230609_043011/11994741/77761_80267	NA	m64033_230609_043011/11994741/77761_80267_AT5G08470	-6.47434	-0.172878	0.00812273
5	2745208	2748572	3365	+	FLAIR	transcript	NA	NA	AT5G08490	m64033_230609_043011/116328531/202634_208642	NA	m64033_230609_043011/116328531/202634_208642_AT5G08490	-6.16353	-0.390366	0.0394899
5	2748133	2751888	3756	+	FLAIR	transcript	NA	NA	AT5G08500	AT5G08500.2	NA	AT5G08500.2_AT5G08500	-5.86587	0.868005	0.00114593
5	2763823	2766321	2499	+	FLAIR	transcript	NA	NA	AT5G08540	m64033_230609_043011/50595328/191751_194882	NA	m64033_230609_043011/50595328/191751_194882_AT5G08540	-3.69241	-0.204241	0.0396878
5	2765642	2770282	4641	-	FLAIR	transcript	NA	NA	AT5G08550	m64033_230607_190857/101517418/16716_20120	NA	m64033_230607_190857/101517418/16716_20120_AT5G08550	-6.63886	-0.0447851	0.0232198
5	2786187	2789913	3727	+	FLAIR	transcript	NA	NA	AT5G08600	AT5G08600.1	NA	AT5G08600.1_AT5G08600	6.84756	1.74362	0.00464303
5	2798251	2803071	4821	-	FLAIR	transcript	NA	NA	AT5G08630	m64033_230607_190857/123338956/44888_51536	NA	m64033_230607_190857/123338956/44888_51536_AT5G08630	-4.41222	0.311725	0.0405733
5	2798251	2803071	4821	-	FLAIR	transcript	NA	NA	AT5G08630	AT5G08630.1	NA	AT5G08630.1_AT5G08630	3.00715	1.93045	0.0292261
5	2854857	2860558	5702	+	FLAIR	transcript	NA	NA	AT5G08780	m64033_230607_190857/27001395/119023_126283	NA	m64033_230607_190857/27001395/119023_126283_AT5G08780	1.92347	4.30419	0.0120588
5	2858849	2860259	1411	-	FLAIR	transcript	NA	NA	AT5G08790	AT5G08790.1	NA	AT5G08790.1_AT5G08790	1.88392	7.78024	0.00200786
5	2871365	2873789	2425	+	FLAIR	transcript	NA	NA	AT5G09230	m64033_230607_190857/60687310/2932_7473	NA	m64033_230607_190857/60687310/2932_7473_AT5G09230	7.29655	0.483846	0.0194583
5	2871408	2873789	2382	+	FLAIR	transcript	NA	NA	AT5G09230	m64033_230609_043011/152175331/1472_4578	NA	m64033_230609_043011/152175331/1472_4578_AT5G09230	-5.18125	1.40811	0.036621
5	2882302	2884229	1928	+	FLAIR	transcript	NA	NA	AT5G09290	m64033_230607_190857/45680544/4226_9482	NA	m64033_230607_190857/45680544/4226_9482_AT5G09290	7.18311	0.38586	0.0459058
5	2882302	2884229	1928	+	FLAIR	transcript	NA	NA	AT5G09290	AT5G09290.1	NA	AT5G09290.1_AT5G09290	7.12424	0.33793	0.021472
5	2882302	2884229	1928	+	FLAIR	transcript	NA	NA	AT5G09290	m64033_230607_190857/103744399/2714_7668	NA	m64033_230607_190857/103744399/2714_7668_AT5G09290	7.09958	0.317362	0.0478444
5	2892365	2895422	3058	-	FLAIR	transcript	NA	NA	AT5G09330	AT5G09330.1	NA	AT5G09330.1_AT5G09330	4.60206	-1.2846	0.0391681
5	2931963	2933423	1461	+	FLAIR	transcript	NA	NA	AT5G09430	AT5G09430.1	NA	AT5G09430.1_AT5G09430	-6.52733	-0.131135	0.0043206
5	2970498	2972222	1725	+	FLAIR	transcript	NA	NA	AT5G09570	AT5G09570.1-1	NA	AT5G09570.1-1_AT5G09570	6.54218	-0.115206	0.0164238
5	2975989	2978187	2199	+	FLAIR	transcript	NA	NA	AT5G09590	m64033_230609_043011/128582197/393891_397739	NA	m64033_230609_043011/128582197/393891_397739_AT5G09590	4.46296	-1.34242	0.0478905
5	2995912	2998814	2903	-	FLAIR	transcript	NA	NA	AT5G09670	m64033_230607_190857/145950056/21602_26276	NA	m64033_230607_190857/145950056/21602_26276_AT5G09670	-6.05165	-0.472492	0.00743367
5	3035167	3036596	1430	-	FLAIR	transcript	NA	NA	AT5G09770	m64033_230607_190857/156108134/212199_215115	NA	m64033_230607_190857/156108134/212199_215115_AT5G09770	4.62212	-1.27412	0.0281822
5	3055779	3057447	1669	-	FLAIR	transcript	NA	NA	AT5G09820	m64033_230609_043011/136708218/264860_271968	NA	m64033_230609_043011/136708218/264860_271968_AT5G09820	6.29767	-0.295304	0.0114087
5	3096183	3097555	1373	+	FLAIR	transcript	NA	NA	AT5G09920	m64033_230607_190857/123994544/270864_274348	NA	m64033_230607_190857/123994544/270864_274348_AT5G09920	-5.87513	-0.592049	0.0118539
5	3097555	3100291	2737	-	FLAIR	transcript	NA	NA	AT5G09930	AT5G09930.1	NA	AT5G09930.1_AT5G09930	7.81636	0.92888	0.00796019
5	3122731	3123828	1098	+	FLAIR	transcript	NA	NA	AT5G09980	AT5G09980.1	NA	AT5G09980.1_AT5G09980	6.7279	0.0261944	0.0150725
5	3124568	3125076	509	+	FLAIR	transcript	NA	NA	AT5G09990	AT5G09990.1	NA	AT5G09990.1_AT5G09990	1.58687	5.83241	0.0225588
5	3125038	3126378	1341	-	FLAIR	transcript	NA	NA	AT5G09995	AT5G09995.2	NA	AT5G09995.2_AT5G09995	4.54184	-0.175702	0.0499961
5	3137310	3140347	3038	-	FLAIR	transcript	NA	NA	AT5G10030	m64033_230607_190857/164299695/6049_10914	NA	m64033_230607_190857/164299695/6049_10914_AT5G10030	-3.55886	1.48646	0.0106183
5	3241510	3242266	757	-	FLAIR	transcript	NA	NA	AT5G10310	AT5G10310.1	NA	AT5G10310.1_AT5G10310	-8.24134	1.30028	0.00330373
5	3280487	3282397	1911	-	FLAIR	transcript	NA	NA	AT5G10440	AT5G10440.1	NA	AT5G10440.1_AT5G10440	9.00408	2.01418	0.00016486
5	3300193	3304761	4569	-	FLAIR	transcript	NA	NA	AT5G10490	m64033_230609_043011/150210444/18414_22067	NA	m64033_230609_043011/150210444/18414_22067_AT5G10490	4.79867	1.13402	0.0361916
5	3320370	3322910	2541	-	FLAIR	transcript	NA	NA	AT5G10520	AT5G10520.1	NA	AT5G10520.1_AT5G10520	-7.40451	0.574793	0.0393764
5	3360173	3364623	4451	+	FLAIR	transcript	NA	NA	AT5G10630	AT5G10630.2	NA	AT5G10630.2_AT5G10630	-4.7758	0.60051	0.0437575
5	3374370	3377451	3082	-	FLAIR	transcript	NA	NA	AT5G10690	m64033_230609_043011/32901758/27745_32549	NA	m64033_230609_043011/32901758/27745_32549_AT5G10690	-4.59827	1.23788	0.0169962
5	3433955	3435182	1228	-	FLAIR	transcript	NA	NA	AT5G10890	AT5G10890.1	NA	AT5G10890.1_AT5G10890	-7.24596	0.440009	0.0432514
5	3448636	3454231	5596	-	FLAIR	transcript	NA	NA	AT5G10940	m64033_230609_043011/142869416/99176_104476	NA	m64033_230609_043011/142869416/99176_104476_AT5G10940	6.46396	-0.17373	0.0104034
5	3459217	3461699	2483	-	FLAIR	transcript	NA	NA	AT5G10950	m64033_230609_043011/35915364/23730_28202	NA	m64033_230609_043011/35915364/23730_28202_AT5G10950	3.37089	0.251486	0.026221
5	3459217	3461699	2483	-	FLAIR	transcript	NA	NA	AT5G10950	m64033_230609_043011/44697667/54559_59460	NA	m64033_230609_043011/44697667/54559_59460_AT5G10950	3.71106	0.212767	0.0375799
5	3483704	3486267	2564	+	FLAIR	transcript	NA	NA	AT5G11010	m64033_230609_043011/87951189/0_6060	NA	m64033_230609_043011/87951189/0_6060_AT5G11010	5.64326	-0.732109	0.0459617
5	3490833	3495135	4303	-	FLAIR	transcript	NA	NA	AT5G11030	m64033_230607_190857/23857110/19313_25413	NA	m64033_230607_190857/23857110/19313_25413_AT5G11030	-4.4914	-0.22311	0.0491431
5	3567175	3571015	3841	+	FLAIR	transcript	NA	NA	AT5G11200	m64033_230607_190857/106234505/13879_18534	NA	m64033_230607_190857/106234505/13879_18534_AT5G11200	-4.4888	0.404784	0.0284714
5	3593361	3594798	1438	-	FLAIR	transcript	NA	NA	AT5G11260	AT5G11260.1-1	NA	AT5G11260.1-1_AT5G11260	4.91561	-1.13702	0.0338281
5	3685095	3687016	1922	-	FLAIR	transcript	NA	NA	AT5G11520	m64033_230607_190857/91881697/18727_21705	NA	m64033_230607_190857/91881697/18727_21705_AT5G11520	-6.11015	-0.443638	0.0428941
5	3754353	3758241	3889	+	FLAIR	transcript	NA	NA	AT5G11670	m64033_230609_043011/32049111/252597_257849	NA	m64033_230609_043011/32049111/252597_257849_AT5G11670	-5.26175	-0.962832	0.0231917
5	3754353	3758241	3889	+	FLAIR	transcript	NA	NA	AT5G11670	m64033_230609_043011/39518424/202646_209639	NA	m64033_230609_043011/39518424/202646_209639_AT5G11670	3.97051	0.44947	0.0480952
5	3772730	3776662	3933	+	FLAIR	transcript	NA	NA	AT5G11710	m64033_230609_043011/133629769/46772_51667	NA	m64033_230609_043011/133629769/46772_51667_AT5G11710	-3.38349	-0.054957	0.0455961
5	3776843	3780255	3413	+	FLAIR	transcript	NA	NA	AT5G11720	m64033_230609_043011/163186743/107671_112362	NA	m64033_230609_043011/163186743/107671_112362_AT5G11720	-3.10915	0.860998	0.0439471
5	3836382	3838231	1850	-	FLAIR	transcript	NA	NA	AT5G11910	AT5G11910.1	NA	AT5G11910.1_AT5G11910	-3.34022	1.88693	0.0215676
5	3844940	3845583	644	-	FLAIR	transcript	NA	NA	AT5G11930	m64033_230607_190857/130482733/320567_327644	NA	m64033_230607_190857/130482733/320567_327644_AT5G11930	7.47312	0.632663	0.0392044
5	3858578	3861528	2951	-	FLAIR	transcript	NA	NA	AT5G11960	m64033_230607_190857/125961215/265563_267743	NA	m64033_230607_190857/125961215/265563_267743_AT5G11960	-3.85632	1.59218	0.0193698
5	3868652	3872300	3649	-	FLAIR	transcript	NA	NA	AT5G11980	m64033_230609_043011/62654442/1576_5798	NA	m64033_230609_043011/62654442/1576_5798_AT5G11980	3.39909	0.616275	0.0434539
5	3872563	3873468	906	-	FLAIR	transcript	NA	NA	AT5G11990	m64033_230607_190857/68487028/224597_229242	NA	m64033_230607_190857/68487028/224597_229242_AT5G11990	7.06782	0.295794	0.0479435
5	3897955	3901668	3714	-	FLAIR	transcript	NA	NA	AT5G12080	m64033_230609_043011/148177681/52975_58782	NA	m64033_230609_043011/148177681/52975_58782_AT5G12080	4.13017	1.1741	0.00699324
5	3924126	3930305	6180	-	FLAIR	transcript	NA	NA	AT5G12150	m64033_230607_190857/150536715/181800_187997	NA	m64033_230607_190857/150536715/181800_187997_AT5G12150	-3.26904	-0.4852	0.0347502
5	3931484	3935129	3646	+	FLAIR	transcript	NA	NA	AT5G12170	AT5G12170.2	NA	AT5G12170.2_AT5G12170	4.53981	1.57566	0.00693709
5	3931484	3935129	3646	+	FLAIR	transcript	NA	NA	AT5G12170	m64033_230607_190857/160563929/24573_33354	NA	m64033_230607_190857/160563929/24573_33354_AT5G12170	-5.51806	-0.820994	0.0433121
5	3933258	3935129	1872	+	FLAIR	transcript	NA	NA	AT5G12170	m64033_230609_043011/131401093/31853_36673	NA	m64033_230609_043011/131401093/31853_36673_AT5G12170	-6.92355	0.177219	0.00758475
5	3974119	3978221	4103	-	FLAIR	transcript	NA	NA	AT5G12290	m64033_230609_043011/39782022/90885_96166	NA	m64033_230609_043011/39782022/90885_96166_AT5G12290	-5.51936	-0.81815	0.0252932
5	3974119	3978221	4103	-	FLAIR	transcript	NA	NA	AT5G12290	m64033_230607_190857/95748435/155703_159594	NA	m64033_230607_190857/95748435/155703_159594_AT5G12290	5.51266	0.672271	0.0425173
5	3978281	3980021	1741	-	FLAIR	transcript	NA	NA	AT5G12300	m64033_230607_190857/1182183/351869_354961	NA	m64033_230607_190857/1182183/351869_354961_AT5G12300	5.90824	1.6274	0.0014457
5	4002775	4008804	6030	-	FLAIR	transcript	NA	NA	AT5G12370	m64033_230609_043011/135201849/67009_72812	NA	m64033_230609_043011/135201849/67009_72812_AT5G12370	5.70439	-0.696802	0.0393309
5	4002775	4007454	4680	-	FLAIR	transcript	NA	NA	AT5G12370	m64033_230607_190857/80479740/3348_6436	NA	m64033_230607_190857/80479740/3348_6436_AT5G12370	-6.12287	1.10293	0.0148612
5	4002894	4008804	5911	-	FLAIR	transcript	NA	NA	AT5G12370	m64033_230609_043011/121506182/59877_66382	NA	m64033_230609_043011/121506182/59877_66382_AT5G12370	6.83124	0.106565	0.0128825
5	4050840	4053621	2782	-	FLAIR	transcript	NA	NA	AT5G12840	AT5G12840.1	NA	AT5G12840.1_AT5G12840	6.94017	0.189712	0.0094746
5	4093355	4097059	3705	+	FLAIR	transcript	NA	NA	AT5G12950	m64033_230609_043011/108005037/361801_365195	NA	m64033_230609_043011/108005037/361801_365195_AT5G12950	-7.7761	0.892406	0.0129792
5	4129154	4132888	3735	-	FLAIR	transcript	NA	NA	AT5G13020	m64033_230609_043011/62456470/66871_73301	NA	m64033_230609_043011/62456470/66871_73301_AT5G13020	4.76011	-1.21216	0.035926
5	4129338	4132888	3551	-	FLAIR	transcript	NA	NA	AT5G13020	m64033_230609_043011/132712326/51829_56832	NA	m64033_230609_043011/132712326/51829_56832_AT5G13020	-4.63369	-1.2788	0.0367307
5	4211809	4216687	4879	-	FLAIR	transcript	NA	NA	AT5G13210	m64033_230609_043011/98699836/280110_285929	NA	m64033_230609_043011/98699836/280110_285929_AT5G13210	4.09137	0.506998	0.0312985
5	4222512	4225724	3213	+	FLAIR	transcript	NA	NA	AT5G13230	m64033_230607_190857/45810804/58699_64693	NA	m64033_230607_190857/45810804/58699_64693_AT5G13230	7.27276	0.464155	0.0436747
5	4252842	4254907	2066	-	FLAIR	transcript	NA	NA	AT5G13290	AT5G13290.1-1	NA	AT5G13290.1-1_AT5G13290	2.69254	3.03118	0.0363693
5	4255547	4262253	6707	-	FLAIR	transcript	NA	NA	AT5G13300	m64033_230607_190857/138349281/5275_13127	NA	m64033_230607_190857/138349281/5275_13127_AT5G13300	-6.36171	-0.249582	0.0359833
5	4296688	4299264	2577	-	FLAIR	transcript	NA	NA	AT5G13400	m64033_230609_043011/50398067/886-1_6143	NA	m64033_230609_043011/50398067/886-1_6143_AT5G13400	5.86165	0.966113	0.0278844
5	4346248	4354723	8476	+	FLAIR	transcript	NA	NA	AT5G13530	AT5G13530.2	NA	AT5G13530.2_AT5G13530	4.45547	-1.34615	0.0469262
5	4347728	4354723	6996	+	FLAIR	transcript	NA	NA	AT5G13530	m64033_230607_190857/80545073/155435_159594	NA	m64033_230607_190857/80545073/155435_159594_AT5G13530	5.51172	-0.812631	0.0100498
5	4361340	4366501	5162	-	FLAIR	transcript	NA	NA	AT5G13560	m64033_230609_043011/105973167/1360_8072	NA	m64033_230609_043011/105973167/1360_8072_AT5G13560	-3.52852	0.606625	0.0434076
5	4373363	4379356	5994	-	FLAIR	transcript	NA	NA	AT5G13590	m64033_230607_190857/150799581/2298_7447	NA	m64033_230607_190857/150799581/2298_7447_AT5G13590	-4.54187	-0.187972	0.0249487
5	4410314	4415622	5309	-	FLAIR	transcript	NA	NA	AT5G13680	m64033_230607_190857/62522245/104724_110440	NA	m64033_230607_190857/62522245/104724_110440_AT5G13680	7.73646	0.856325	0.017219
5	4415754	4420371	4618	+	FLAIR	transcript	NA	NA	AT5G13690	m64033_230607_190857/35783814/15150_20126	NA	m64033_230607_190857/35783814/15150_20126_AT5G13690	-5.80799	-0.643622	0.0402264
5	4432921	4436809	3889	+	FLAIR	transcript	NA	NA	AT5G13740	m64033_230609_043011/98828448/10320_14761	NA	m64033_230609_043011/98828448/10320_14761_AT5G13740	4.26535	0.280493	0.0169351
5	4441858	4445014	3157	+	FLAIR	transcript	NA	NA	AT5G13760	m64033_230609_043011/64423461/24438_29058	NA	m64033_230609_043011/64423461/24438_29058_AT5G13760	2.95354	0.99155	0.0346441
5	4460840	4464704	3865	+	FLAIR	transcript	NA	NA	AT5G13820	m64033_230607_190857/117309457/11427_16885	NA	m64033_230607_190857/117309457/11427_16885_AT5G13820	-7.50762	0.662303	0.0369008
5	4535401	4539193	3793	+	FLAIR	transcript	NA	NA	AT5G14060	m64033_230609_043011/16910612/260681-1_267330	NA	m64033_230609_043011/16910612/260681-1_267330_AT5G14060	-3.63818	-0.786019	0.0275206
5	4583252	4587448	4197	-	FLAIR	transcript	NA	NA	AT5G14220	m64033_230609_043011/113575755/149323_153858	NA	m64033_230609_043011/113575755/149323_153858_AT5G14220	7.27138	0.463071	0.0436594
5	4583367	4587448	4082	-	FLAIR	transcript	NA	NA	AT5G14220	m64033_230607_190857/722237/5442_9379	NA	m64033_230607_190857/722237/5442_9379_AT5G14220	-7.47384	0.631592	0.0383286
5	4600991	4604288	3298	+	FLAIR	transcript	NA	NA	AT5G14260	m64033_230607_190857/38470134/39193_45755	NA	m64033_230607_190857/38470134/39193_45755_AT5G14260	-6.21721	-0.355992	0.0208765
5	4600991	4604288	3298	+	FLAIR	transcript	NA	NA	AT5G14260	m64033_230607_190857/77858902/0_3287	NA	m64033_230607_190857/77858902/0_3287_AT5G14260	-4.58518	0.880185	0.0392854
5	4608945	4610448	1504	+	FLAIR	transcript	NA	NA	AT5G14280	AT5G14280.1	NA	AT5G14280.1_AT5G14280	-5.46766	-0.844595	0.0444167
5	4648081	4651309	3229	-	FLAIR	transcript	NA	NA	AT5G14420	m64033_230607_190857/177800553/0_2368	NA	m64033_230607_190857/177800553/0_2368_AT5G14420	4.71901	-0.0453286	0.0240049
5	4658290	4660175	1886	+	FLAIR	transcript	NA	NA	AT5G14450	m64033_230607_190857/8258416/4808_9958	NA	m64033_230607_190857/8258416/4808_9958_AT5G14450	-5.5622	-0.78594	0.0306252
5	4662775	4664681	1907	-	FLAIR	transcript	NA	NA	AT5G14470	AT5G14470.1	NA	AT5G14470.1_AT5G14470	8.09482	1.17374	0.0246187
5	4697207	4703091	5885	-	FLAIR	transcript	NA	NA	AT5G14580	AT5G14580.1	NA	AT5G14580.1_AT5G14580	-6.9206	0.166128	0.00577196
5	4715294	4718704	3411	-	FLAIR	transcript	NA	NA	AT5G14620	m64033_230607_190857/113705476/55678_59371	NA	m64033_230607_190857/113705476/55678_59371_AT5G14620	-6.61985	-0.0602163	0.0269168
5	4719077	4722214	3138	-	FLAIR	transcript	NA	NA	AT5G14640	AT5G14640.1	NA	AT5G14640.1_AT5G14640	-1.87672	4.16448	0.028483
5	4740356	4743512	3157	-	FLAIR	transcript	NA	NA	AT5G14700	AT5G14700.1	NA	AT5G14700.1_AT5G14700	-7.20913	2.06644	4.56e-05
5	4746264	4747934	1671	+	FLAIR	transcript	NA	NA	AT5G14710	m64033_230609_043011/163185071/22168_28054	NA	m64033_230609_043011/163185071/22168_28054_AT5G14710	-3.55493	-0.819984	0.0467331
5	4746264	4747934	1671	+	FLAIR	transcript	NA	NA	AT5G14710	m64033_230607_190857/20384246/115342_119813	NA	m64033_230607_190857/20384246/115342_119813_AT5G14710	-4.32477	-1.40527	0.0451807
5	4746264	4747934	1671	+	FLAIR	transcript	NA	NA	AT5G14710	m64033_230609_043011/27068130/54095_59512	NA	m64033_230609_043011/27068130/54095_59512_AT5G14710	-5.06234	0.843563	0.0181162
5	4747860	4753540	5681	-	FLAIR	transcript	NA	NA	AT5G14720	m64033_230609_043011/15991485/47296_52613	NA	m64033_230609_043011/15991485/47296_52613_AT5G14720	5.28927	0.382339	0.022208
5	4747860	4753540	5681	-	FLAIR	transcript	NA	NA	AT5G14720	m64033_230609_043011/156959457/26132_31238	NA	m64033_230609_043011/156959457/26132_31238_AT5G14720	5.20746	0.406093	0.0210788
5	4747860	4753540	5681	-	FLAIR	transcript	NA	NA	AT5G14720	m64033_230609_043011/85001447/33002_37995	NA	m64033_230609_043011/85001447/33002_37995_AT5G14720	-2.97483	1.67608	0.0413474
5	4859127	4866034	6908	-	FLAIR	transcript	NA	NA	AT5G15020	m64033_230607_190857/88277213/92936_100258	NA	m64033_230607_190857/88277213/92936_100258_AT5G15020	-4.482	-1.34436	0.0431013
5	4944816	4946216	1401	+	FLAIR	transcript	NA	NA	AT5G15230	AT5G15230.1	NA	AT5G15230.1_AT5G15230	-2.89519	1.517	0.0273427
5	5018711	5020703	1993	-	FLAIR	transcript	NA	NA	AT5G15460	AT5G15460.4	NA	AT5G15460.4_AT5G15460	-3.72364	0.772525	0.0189559
5	5025952	5027708	1757	+	FLAIR	transcript	NA	NA	AT5G15480	m64033_230607_190857/95158697/7147_10963	NA	m64033_230607_190857/95158697/7147_10963_AT5G15480	-7.16943	0.376523	0.0242784
5	5031648	5033540	1893	-	FLAIR	transcript	NA	NA	AT5G15500	m64033_230607_190857/2556329/22516_29581	NA	m64033_230607_190857/2556329/22516_29581_AT5G15500	-5.61678	2.65952	0.00446701
5	5034005	5036799	2795	+	FLAIR	transcript	NA	NA	AT5G15510	AT5G15510.1	NA	AT5G15510.1_AT5G15510	-7.21364	0.399694	0.0454338
5	5071674	5072492	819	+	FLAIR	transcript	NA	NA	AT5G15581	AT5G15581.1	NA	AT5G15581.1_AT5G15581	7.86772	0.973985	0.00696641
5	5144017	5144855	839	-	FLAIR	transcript	NA	NA	AT5G15770	m64033_230609_043011/173673230/105881_110463	NA	m64033_230609_043011/173673230/105881_110463_AT5G15770	-1.87859	3.30755	0.043391
5	5178505	5181172	2668	-	FLAIR	transcript	NA	NA	AT5G15860	m64033_230607_190857/67829978/1144_4696	NA	m64033_230607_190857/67829978/1144_4696_AT5G15860	6.65819	-0.0305513	0.0112499
5	5178505	5181290	2786	-	FLAIR	transcript	NA	NA	AT5G15860	m64033_230607_190857/121178175/258241_265656	NA	m64033_230607_190857/121178175/258241_265656_AT5G15860	5.54423	-0.794289	0.0256187
5	5209836	5210642	807	+	FLAIR	transcript	NA	NA	AT5G15960	AT5G15960.1	NA	AT5G15960.1_AT5G15960	-7.38504	0.557818	0.0176623
5	5243826	5245325	1500	-	FLAIR	transcript	NA	NA	AT5G16050	m64033_230609_043011/170132761/70826-1_75170	NA	m64033_230609_043011/170132761/70826-1_75170_AT5G16050	4.2602	0.613119	0.0455056
5	5252355	5253613	1259	-	FLAIR	transcript	NA	NA	AT5G16080	m64033_230609_043011/162727762/0_4573	NA	m64033_230609_043011/162727762/0_4573_AT5G16080	6.28155	-0.305774	0.0377131
5	5280480	5283102	2623	+	FLAIR	transcript	NA	NA	AT5G16180	AT5G16180.2	NA	AT5G16180.2_AT5G16180	5.10881	0.236138	0.0298842
5	5323133	5329735	6603	-	FLAIR	transcript	NA	NA	AT5G16280	m64033_230607_190857/33884056/9931_17720	NA	m64033_230607_190857/33884056/9931_17720_AT5G16280	6.23349	-0.340027	0.0319885
5	5349137	5350896	1760	-	FLAIR	transcript	NA	NA	AT5G16340	m64033_230609_043011/127862978/107927_115178	NA	m64033_230609_043011/127862978/107927_115178_AT5G16340	-7.73239	2.56095	0.00084174
5	5368012	5370242	2231	+	FLAIR	transcript	NA	NA	AT5G16420	AT5G16420.2	NA	AT5G16420.2_AT5G16420	5.54161	1.29342	0.00778844
5	5381069	5382771	1703	-	FLAIR	transcript	NA	NA	AT5G16480	AT5G16480.1	NA	AT5G16480.1_AT5G16480	3.30041	2.17059	0.0282916
5	5381069	5382619	1551	-	FLAIR	transcript	NA	NA	AT5G16480	m64033_230609_043011/122093928/112942_117502	NA	m64033_230609_043011/122093928/112942_117502_AT5G16480	4.8844	-1.15287	0.0384754
5	5403203	5405173	1971	+	FLAIR	transcript	NA	NA	AT5G16540	m64033_230609_043011/88605945/77103_81358	NA	m64033_230609_043011/88605945/77103_81358_AT5G16540	3.72227	0.991261	0.0183242
5	5403322	5405173	1852	+	FLAIR	transcript	NA	NA	AT5G16540	m64033_230609_043011/88605945/50114_54527	NA	m64033_230609_043011/88605945/50114_54527_AT5G16540	-3.51838	1.31194	0.0307591
5	5454918	5459512	4595	+	FLAIR	transcript	NA	NA	AT5G16630	m64033_230609_043011/164102757/2643_6031	NA	m64033_230609_043011/164102757/2643_6031_AT5G16630	-6.06205	1.01384	0.00466596
5	5467331	5473592	6262	-	FLAIR	transcript	NA	NA	AT5G16680	m64033_230609_043011/14616546/177551_186331	NA	m64033_230609_043011/14616546/177551_186331_AT5G16680	-3.91566	-0.0351622	0.0268043
5	5467331	5473592	6262	-	FLAIR	transcript	NA	NA	AT5G16680	m64033_230609_043011/134023758/163787_169232	NA	m64033_230609_043011/134023758/163787_169232_AT5G16680	-4.5821	-1.29536	0.047965
5	5504360	5509061	4702	-	FLAIR	transcript	NA	NA	AT5G16750	m64033_230609_043011/64095991/15934_20954	NA	m64033_230609_043011/64095991/15934_20954_AT5G16750	5.79725	-0.635944	0.0104884
5	5526718	5529940	3223	-	FLAIR	transcript	NA	NA	AT5G16810	m64033_230609_043011/116459566/50559_54114	NA	m64033_230609_043011/116459566/50559_54114_AT5G16810	-4.52839	0.866247	0.0324554
5	5610741	5613074	2334	+	FLAIR	transcript	NA	NA	AT5G17060	AT5G17060.1	NA	AT5G17060.1_AT5G17060	2.51641	3.60742	0.0128345
5	5638475	5639629	1155	-	FLAIR	transcript	NA	NA	AT5G17150	AT5G17150.1	NA	AT5G17150.1_AT5G17150	7.48389	0.641273	0.011141
5	5666823	5668907	2085	+	FLAIR	transcript	NA	NA	AT5G17240	m64033_230607_190857/23396576/108062_115934	NA	m64033_230607_190857/23396576/108062_115934_AT5G17240	-3.96163	-0.59594	0.0389384
5	5668801	5673555	4755	-	FLAIR	transcript	NA	NA	AT5G17250	m64033_230607_190857/161744078/104657_110930	NA	m64033_230607_190857/161744078/104657_110930_AT5G17250	-6.0671	-0.466579	0.0218863
5	5690225	5692920	2696	-	FLAIR	transcript	NA	NA	AT5G17300	AT5G17300.1	NA	AT5G17300.1_AT5G17300	2.60144	2.26037	0.0338618
5	5696647	5700993	4347	-	FLAIR	transcript	NA	NA	AT5G17310	m64033_230609_043011/151652696/57831_61026	NA	m64033_230609_043011/151652696/57831_61026_AT5G17310	4.47835	0.506014	0.0211037
5	5721605	5724751	3147	-	FLAIR	transcript	NA	NA	AT5G17370	m64033_230609_043011/176161673/14501_17012	NA	m64033_230609_043011/176161673/14501_17012_AT5G17370	5.36117	1.18602	0.0276688
5	5757100	5758902	1803	-	FLAIR	transcript	NA	NA	AT5G17460	AT5G17460.2	NA	AT5G17460.2_AT5G17460	-5.28447	-0.953522	0.0498019
5	5764179	5765996	1818	-	FLAIR	transcript	NA	NA	AT5G17490	m64033_230607_190857/16515509/90435_94149	NA	m64033_230607_190857/16515509/90435_94149_AT5G17490	-6.71107	0.0106233	0.0206269
5	5792926	5797178	4253	+	FLAIR	transcript	NA	NA	AT5G17570	m64033_230609_043011/83951940/170152_176780	NA	m64033_230609_043011/83951940/170152_176780_AT5G17570	4.04283	-0.522779	0.0392794
5	5792926	5797178	4253	+	FLAIR	transcript	NA	NA	AT5G17570	m64033_230609_043011/133040155/69297_73757	NA	m64033_230609_043011/133040155/69297_73757_AT5G17570	4.23484	1.01131	0.0234451
5	5797121	5797944	824	-	FLAIR	transcript	NA	NA	AT5G17590	m64033_230609_043011/20711520/53637_56096	NA	m64033_230609_043011/20711520/53637_56096_AT5G17590	-6.27048	1.20179	0.0431001
5	5810935	5813316	2382	-	FLAIR	transcript	NA	NA	AT5G17640	AT5G17640.1	NA	AT5G17640.1_AT5G17640	3.76607	4.93156	0.00171488
5	5864528	5866510	1983	-	FLAIR	transcript	NA	NA	AT5G17770	m64033_230607_190857/63243478/288367_292367	NA	m64033_230607_190857/63243478/288367_292367_AT5G17770	7.29838	0.485196	0.00962219
5	5916970	5921001	4032	+	FLAIR	transcript	NA	NA	AT5G17890	m64033_230609_043011/75498868/6700_11684	NA	m64033_230609_043011/75498868/6700_11684_AT5G17890	4.70481	0.0112807	0.0222356
5	5916970	5923349	6380	+	FLAIR	transcript	NA	NA	AT5G17890	m64033_230607_190857/104072635/54131_61405	NA	m64033_230607_190857/104072635/54131_61405_AT5G17890	5.66526	-0.719315	0.00667865
5	5939994	5944481	4488	-	FLAIR	transcript	NA	NA	AT5G17930	AT5G17930.1	NA	AT5G17930.1_AT5G17930	-5.4503	0.496373	0.00389047
5	6006035	6008478	2444	+	FLAIR	transcript	NA	NA	AT5G18170	m64033_230607_190857/59900283/0_4297	NA	m64033_230607_190857/59900283/0_4297_AT5G18170	-4.28778	0.215774	0.0462116
5	6021444	6027259	5816	-	FLAIR	transcript	NA	NA	AT5G18230	m64033_230607_190857/98173674/99086_102227	NA	m64033_230607_190857/98173674/99086_102227_AT5G18230	-5.97155	0.939766	0.0174994
5	6021444	6027259	5816	-	FLAIR	transcript	NA	NA	AT5G18230	m64033_230609_043011/25364525/267952_272044	NA	m64033_230609_043011/25364525/267952_272044_AT5G18230	-6.16063	-0.398466	0.00672577
5	6028151	6033034	4884	+	FLAIR	transcript	NA	NA	AT5G18245	m64033_230607_190857/37488557/188847_193385	NA	m64033_230607_190857/37488557/188847_193385_AT5G18245	6.99649	0.237404	0.0154493
5	6055070	6056491	1422	-	FLAIR	transcript	NA	NA	AT5G18290	AT5G18290.1	NA	AT5G18290.1_AT5G18290	-3.85416	1.86792	0.00228461
5	6064170	6066175	2006	-	FLAIR	transcript	NA	NA	AT5G18320	AT5G18320.1	NA	AT5G18320.1_AT5G18320	-7.81162	0.925421	0.0292583
5	6083401	6089041	5641	-	FLAIR	transcript	NA	NA	AT5G18370	AT5G18370.1	NA	AT5G18370.1_AT5G18370	4.02975	1.08382	0.0126869
5	6092721	6095076	2356	-	FLAIR	transcript	NA	NA	AT5G18400	AT5G18400.3	NA	AT5G18400.3_AT5G18400	3.28313	2.06497	0.00509288
5	6122864	6126742	3879	+	FLAIR	transcript	NA	NA	AT5G18460	m64033_230607_190857/19007095/8881_12812	NA	m64033_230607_190857/19007095/8881_12812_AT5G18460	-5.20208	0.296617	0.0262102
5	6122864	6126742	3879	+	FLAIR	transcript	NA	NA	AT5G18460	m64033_230609_043011/16780021/37845_46561	NA	m64033_230609_043011/16780021/37845_46561_AT5G18460	-6.09521	1.04772	0.0216192
5	6131130	6133785	2656	-	FLAIR	transcript	NA	NA	AT5G18480	m64033_230609_043011/27002240/51533_54609	NA	m64033_230609_043011/27002240/51533_54609_AT5G18480	4.58604	1.49464	0.0127035
5	6132341	6133785	1445	-	FLAIR	transcript	NA	NA	AT5G18480	m64033_230607_190857/112984863/174343_176170	NA	m64033_230607_190857/112984863/174343_176170_AT5G18480	7.04108	0.269822	0.0492486
5	6171572	6173809	2238	-	FLAIR	transcript	NA	NA	AT5G18570	m64033_230609_043011/29624302/151631_159774	NA	m64033_230609_043011/29624302/151631_159774_AT5G18570	-4.80033	-0.0126602	0.0406524
5	6178354	6182761	4408	-	FLAIR	transcript	NA	NA	AT5G18590	AT5G18590.1	NA	AT5G18590.1_AT5G18590	-5.45017	-0.85472	0.0252111
5	6261312	6263419	2108	+	FLAIR	transcript	NA	NA	AT5G18770	AT5G18770.1	NA	AT5G18770.1_AT5G18770	7.73228	0.854264	0.00133368
5	6271452	6274464	3013	+	FLAIR	transcript	NA	NA	AT5G18820	m64033_230607_190857/75891160/8447_12882	NA	m64033_230607_190857/75891160/8447_12882_AT5G18820	-7.33099	0.497954	0.0426075
5	6271452	6274464	3013	+	FLAIR	transcript	NA	NA	AT5G18820	m64033_230607_190857/128779146/84313_90670	NA	m64033_230607_190857/128779146/84313_90670_AT5G18820	-6.64817	-0.0385578	0.0133619
5	6344770	6348267	3498	-	FLAIR	transcript	NA	NA	AT5G19010	m64033_230609_043011/127535872/74257_79788	NA	m64033_230609_043011/127535872/74257_79788_AT5G19010	4.51058	0.817211	0.0462996
5	6372957	6374903	1947	-	FLAIR	transcript	NA	NA	AT5G19060	m64033_230609_043011/158467960/19939_24099	NA	m64033_230609_043011/158467960/19939_24099_AT5G19060	-7.08708	0.306646	0.00141375
5	6375240	6377660	2421	+	FLAIR	transcript	NA	NA	AT5G19070	AT5G19070.1	NA	AT5G19070.1_AT5G19070	-3.6392	0.716783	0.040587
5	6426071	6428468	2398	-	FLAIR	transcript	NA	NA	AT5G19150	m64033_230609_043011/77071094/11596_17439	NA	m64033_230609_043011/77071094/11596_17439_AT5G19150	-8.23468	1.29461	0.00210396
5	6457266	6458172	907	+	FLAIR	transcript	NA	NA	AT5G19190	AT5G19190.1	NA	AT5G19190.1_AT5G19190	1.3057	7.6537	0.0277435
5	6463824	6466831	3008	-	FLAIR	transcript	NA	NA	AT5G19220	m64033_230609_043011/152045596/14418_20288	NA	m64033_230609_043011/152045596/14418_20288_AT5G19220	-5.90891	2.07601	0.00187304
5	6498743	6503258	4516	+	FLAIR	transcript	NA	NA	AT5G19310	m64033_230607_190857/87883948/165883_170713	NA	m64033_230607_190857/87883948/165883_170713_AT5G19310	7.01091	0.245452	0.049988
5	6540003	6545015	5013	+	FLAIR	transcript	NA	NA	AT5G19400	AT5G19400.3	NA	AT5G19400.3_AT5G19400	-3.47769	0.0236664	0.0424023
5	6556348	6558373	2026	+	FLAIR	transcript	NA	NA	AT5G19440	m64033_230609_043011/28837008/60364_65633	NA	m64033_230609_043011/28837008/60364_65633_AT5G19440	-5.0068	2.11117	0.00034979
5	6566271	6568805	2535	+	FLAIR	transcript	NA	NA	AT5G19470	AT5G19470.1	NA	AT5G19470.1_AT5G19470	-4.98967	0.783243	0.0379026
5	6573592	6576534	2943	-	FLAIR	transcript	NA	NA	AT5G19485	m64033_230609_043011/37749133/0_3548	NA	m64033_230609_043011/37749133/0_3548_AT5G19485	-5.96148	-0.543332	0.0375789
5	6670740	6673285	2546	+	FLAIR	transcript	NA	NA	AT5G19730	AT5G19730.1-1	NA	AT5G19730.1-1_AT5G19730	-5.14365	-1.02743	0.0216046
5	6715965	6717136	1172	-	FLAIR	transcript	NA	NA	AT5G19870	m64033_230609_043011/91095306/87185_90096	NA	m64033_230609_043011/91095306/87185_90096_AT5G19870	-8.19013	1.26112	0.0217285
5	6795366	6797244	1879	+	FLAIR	transcript	NA	NA	AT5G20120	AT5G20120.1	NA	AT5G20120.1_AT5G20120	-2.25756	2.99182	0.0312631
5	6807375	6810778	3404	-	FLAIR	transcript	NA	NA	AT5G20170	m64033_230607_190857/67504790/123115_127634	NA	m64033_230607_190857/67504790/123115_127634_AT5G20170	4.45528	-1.34604	0.0332677
5	6926516	6937830	11315	-	FLAIR	transcript	NA	NA	AT5G20490	m64033_230607_190857/154273418/105369_113577	NA	m64033_230607_190857/154273418/105369_113577_AT5G20490	4.02048	1.30579	0.0369181
5	6926620	6937830	11211	-	FLAIR	transcript	NA	NA	AT5G20490	m64033_230607_190857/141888224/31272_36958	NA	m64033_230607_190857/141888224/31272_36958_AT5G20490	7.30559	0.490899	0.00650427
5	6958597	6960571	1975	-	FLAIR	transcript	NA	NA	AT5G20580	m64033_230609_043011/21103941/140669_144927	NA	m64033_230609_043011/21103941/140669_144927_AT5G20580	-6.74941	0.0404418	0.0300135
5	6958597	6962804	4208	-	FLAIR	transcript	NA	NA	AT5G20580	m64033_230609_043011/164430325/46425_57584	NA	m64033_230609_043011/164430325/46425_57584_AT5G20580	-5.89822	-0.586304	0.0471378
5	6986224	6991139	4916	+	FLAIR	transcript	NA	NA	AT5G20660	m64033_230609_043011/132516301/125182_128400	NA	m64033_230609_043011/132516301/125182_128400_AT5G20660	6.58367	-0.0878464	0.0277879
5	6993084	6993948	865	-	FLAIR	transcript	NA	NA	AT5G20670	m64033_230609_043011/8652593/43660_46286	NA	m64033_230609_043011/8652593/43660_46286_AT5G20670	2.71055	3.55647	0.0113875
5	7011411	7014249	2839	+	FLAIR	transcript	NA	NA	AT5G20710	m64033_230609_043011/103680309/176835_179254	NA	m64033_230609_043011/103680309/176835_179254_AT5G20710	-6.21704	-0.358919	0.00318641
5	7061245	7069222	7978	-	FLAIR	transcript	NA	NA	AT5G20840	m64033_230607_190857/27133932/187252_192581	NA	m64033_230607_190857/27133932/187252_192581_AT5G20840	3.75007	0.62529	0.0425245
5	7064376	7068822	4447	-	FLAIR	transcript	NA	NA	AT5G20840	m64033_230607_190857/134218694/9064_16767	NA	m64033_230607_190857/134218694/9064_16767_AT5G20840	5.56857	-0.777831	0.0486454
5	7064376	7069222	4847	-	FLAIR	transcript	NA	NA	AT5G20840	m64033_230607_190857/57802795/13592_19484	NA	m64033_230607_190857/57802795/13592_19484_AT5G20840	5.90807	-0.562677	0.0464289
5	7092512	7094423	1912	-	FLAIR	transcript	NA	NA	AT5G20910	m64033_230609_043011/72747685/107999_111306	NA	m64033_230609_043011/72747685/107999_111306_AT5G20910	-4.15653	0.869116	0.017332
5	7128475	7133293	4819	-	FLAIR	transcript	NA	NA	AT5G20990	m64033_230607_190857/58132933/76964_85668	NA	m64033_230607_190857/58132933/76964_85668_AT5G20990	6.38027	-0.234981	0.0300941
5	7128475	7133502	5028	-	FLAIR	transcript	NA	NA	AT5G20990	m64033_230607_190857/168888273/28936_36874	NA	m64033_230607_190857/168888273/28936_36874_AT5G20990	4.47712	1.14984	0.0207293
5	7144888	7147160	2273	-	FLAIR	transcript	NA	NA	AT5G21040	AT5G21040.2	NA	AT5G21040.2_AT5G21040	-2.98382	1.23825	0.0247734
5	7205477	7208369	2893	+	FLAIR	transcript	NA	NA	AT5G21170	m64033_230609_043011/67109367/43304_47493	NA	m64033_230609_043011/67109367/43304_47493_AT5G21170	-3.53772	1.03146	0.0129341
5	7249321	7250462	1142	-	FLAIR	transcript	NA	NA	AT5G21940	AT5G21940.1	NA	AT5G21940.1_AT5G21940	1.62887	6.14076	0.0139156
5	7287698	7288815	1118	-	FLAIR	transcript	NA	NA	AT5G22020	AT5G22020.1-1	NA	AT5G22020.1-1_AT5G22020	3.96823	-0.55962	0.029269
5	7289703	7296496	6794	-	FLAIR	transcript	NA	NA	AT5G22030	m64033_230609_043011/157942690/30392_34684	NA	m64033_230609_043011/157942690/30392_34684_AT5G22030	-3.52276	1.68585	0.00641911
5	7289703	7296344	6642	-	FLAIR	transcript	NA	NA	AT5G22030	AT5G22030.1	NA	AT5G22030.1_AT5G22030	5.72422	-0.682226	0.0172184
5	7330825	7334282	3458	-	FLAIR	transcript	NA	NA	AT5G22110	AT5G22110.1	NA	AT5G22110.1_AT5G22110	5.30267	1.52097	0.00182351
5	7337280	7340052	2773	-	FLAIR	transcript	NA	NA	AT5G22130	m64033_230607_190857/48826794/105280_111365	NA	m64033_230607_190857/48826794/105280_111365_AT5G22130	-3.84811	1.25743	0.0427821
5	7379360	7381879	2520	+	FLAIR	transcript	NA	NA	AT5G22300	AT5G22300.1	NA	AT5G22300.1_AT5G22300	1.9162	4.41717	0.0210563
5	7387985	7390520	2536	-	FLAIR	transcript	NA	NA	AT5G22320	m64033_230609_043011/55640415/202512_207711	NA	m64033_230609_043011/55640415/202512_207711_AT5G22320	5.58239	-0.770199	0.0104185
5	7387985	7390520	2536	-	FLAIR	transcript	NA	NA	AT5G22320	m64033_230609_043011/158795228/0_3205	NA	m64033_230609_043011/158795228/0_3205_AT5G22320	7.73931	0.859471	0.00763226
5	7387985	7390520	2536	-	FLAIR	transcript	NA	NA	AT5G22320	m64033_230607_190857/81987285/58481_61772	NA	m64033_230607_190857/81987285/58481_61772_AT5G22320	4.4489	-1.34962	0.0372566
5	7388241	7390520	2280	-	FLAIR	transcript	NA	NA	AT5G22320	m64033_230609_043011/34605017/64241_68556	NA	m64033_230609_043011/34605017/64241_68556_AT5G22320	4.89674	-1.14652	0.0196515
5	7388272	7390520	2249	-	FLAIR	transcript	NA	NA	AT5G22320	m64033_230609_043011/113510973/10485_13599	NA	m64033_230609_043011/113510973/10485_13599_AT5G22320	4.754	-1.21557	0.023583
5	7451503	7456685	5183	-	FLAIR	transcript	NA	NA	AT5G22480	m64033_230607_190857/106103151/6238_10662	NA	m64033_230607_190857/106103151/6238_10662_AT5G22480	-6.99685	0.234194	0.00475544
5	7474747	7477919	3173	-	FLAIR	transcript	NA	NA	AT5G22510	m64033_230609_043011/146343522/221583_226644	NA	m64033_230609_043011/146343522/221583_226644_AT5G22510	4.75998	-1.21231	0.0193154
5	7541242	7545256	4015	+	FLAIR	transcript	NA	NA	AT5G22690	AT5G22690.1	NA	AT5G22690.1_AT5G22690	-2.54208	3.61718	0.0264019
5	7541242	7545256	4015	+	FLAIR	transcript	NA	NA	AT5G22690	AT5G22690.4	NA	AT5G22690.4_AT5G22690	-6.94454	0.194161	0.0269974
5	7555306	7559857	4552	-	FLAIR	transcript	NA	NA	AT5G22740	AT5G22740.1	NA	AT5G22740.1_AT5G22740	-8.34761	1.39728	0.00491034
5	7579156	7588249	9094	-	FLAIR	transcript	NA	NA	AT5G22770	AT5G22770.4-1	NA	AT5G22770.4-1_AT5G22770	-5.98933	-0.514227	0.0101901
5	7579544	7588249	8706	-	FLAIR	transcript	NA	NA	AT5G22770	m64033_230607_190857/101384435/79273_86826	NA	m64033_230607_190857/101384435/79273_86826_AT5G22770	-7.40463	0.56822	0.00172034
5	7589829	7598113	8285	-	FLAIR	transcript	NA	NA	AT5G22780	m64033_230607_190857/127271139/52225_57525	NA	m64033_230607_190857/127271139/52225_57525_AT5G22780	-4.2318	-0.416583	0.0446346
5	7608242	7609649	1408	+	FLAIR	transcript	NA	NA	AT5G22794	m64033_230607_190857/150471673/231440_235307	NA	m64033_230607_190857/150471673/231440_235307_AT5G22794	-5.41365	-0.873662	0.0486225
5	7610641	7612891	2251	+	FLAIR	transcript	NA	NA	AT5G22794	m64033_230609_043011/124585304/280178_283703	NA	m64033_230609_043011/124585304/280178_283703_AT5G22794	-7.67023	0.800169	0.0172296
5	7646903	7647679	777	-	FLAIR	transcript	NA	NA	AT5G22870	m64033_230609_043011/48957813/133962_137514	NA	m64033_230609_043011/48957813/133962_137514_AT5G22870	7.94335	1.03841	0.0276579
5	7742940	7748933	5994	-	FLAIR	transcript	NA	NA	AT5G23080	m64033_230609_043011/39321899/186945_192119	NA	m64033_230609_043011/39321899/186945_192119_AT5G23080	5.78226	-0.647895	0.0425619
5	7773754	7775675	1922	+	FLAIR	transcript	NA	NA	AT5G23110	m64033_230607_190857/73204576/26942_31859	NA	m64033_230607_190857/73204576/26942_31859_AT5G23110	-6.20865	1.137	0.046786
5	7786711	7794581	7871	+	FLAIR	transcript	NA	NA	AT5G23150	m64033_230607_190857/105906563/92420_99394	NA	m64033_230607_190857/105906563/92420_99394_AT5G23150	7.31134	0.493736	0.010553
5	7795256	7796346	1091	-	FLAIR	transcript	NA	NA	AT5G23160	AT5G23160.1	NA	AT5G23160.1_AT5G23160	4.86589	0.684057	0.0376499
5	7846081	7847766	1686	+	FLAIR	transcript	NA	NA	AT5G23290	m64033_230609_043011/111084359/188973_192284	NA	m64033_230609_043011/111084359/188973_192284_AT5G23290	3.14472	-0.507504	0.0370613
5	7852585	7855813	3229	+	FLAIR	transcript	NA	NA	AT5G23330	m64033_230607_190857/40961138/17550_22193	NA	m64033_230607_190857/40961138/17550_22193_AT5G23330	5.64919	1.44996	0.00356979
5	7858361	7859201	841	+	FLAIR	transcript	NA	NA	AT5G23350	m64033_230609_043011/143723294/69934_74297	NA	m64033_230609_043011/143723294/69934_74297_AT5G23350	7.34149	0.52148	0.018923
5	7863324	7864291	968	+	FLAIR	transcript	NA	NA	AT5G23370	m64033_230609_043011/170722942/104078_108360	NA	m64033_230609_043011/170722942/104078_108360_AT5G23370	7.55395	0.701664	0.0368222
5	7904708	7909603	4896	-	FLAIR	transcript	NA	NA	AT5G23450	AT5G23450.5	NA	AT5G23450.5_AT5G23450	-5.60608	-0.761718	0.00762129
5	7919438	7926648	7211	+	FLAIR	transcript	NA	NA	AT5G23490	AT5G23490.1	NA	AT5G23490.1_AT5G23490	6.63405	1.53647	0.0318935
5	7927254	7929387	2134	+	FLAIR	transcript	NA	NA	AT5G23510	AT5G23510.3	NA	AT5G23510.3_AT5G23510	-2.41151	2.92823	0.0247888
5	7927254	7929387	2134	+	FLAIR	transcript	NA	NA	AT5G23510	m64033_230607_190857/526744/54968_58529	NA	m64033_230607_190857/526744/54968_58529_AT5G23510	-7.63241	0.767375	0.0147473
5	7927254	7929387	2134	+	FLAIR	transcript	NA	NA	AT5G23510	m64033_230607_190857/58983417/63819_68763	NA	m64033_230607_190857/58983417/63819_68763_AT5G23510	7.24868	0.444155	0.0435491
5	7927254	7929387	2134	+	FLAIR	transcript	NA	NA	AT5G23510	m64033_230607_190857/83494182/115125_119383	NA	m64033_230607_190857/83494182/115125_119383_AT5G23510	-4.88981	-1.1562	0.0479773
5	7929351	7931793	2443	-	FLAIR	transcript	NA	NA	AT5G23520	AT5G23520.1	NA	AT5G23520.1_AT5G23520	-3.02095	2.42613	0.0190271
5	7946285	7950253	3969	+	FLAIR	transcript	NA	NA	AT5G23575	AT5G23575.1-1	NA	AT5G23575.1-1_AT5G23575	6.85728	0.125949	0.0143
5	7955687	7956875	1189	+	FLAIR	transcript	NA	NA	AT5G23600	m64033_230607_190857/76678474/65974_70569	NA	m64033_230607_190857/76678474/65974_70569_AT5G23600	6.79507	0.0784983	0.0210209
5	7960478	7968010	7533	-	FLAIR	transcript	NA	NA	AT5G23630	m64033_230609_043011/1640699/8171_13503	NA	m64033_230609_043011/1640699/8171_13503_AT5G23630	-5.18742	0.963547	0.0313417
5	7981657	7985398	3742	+	FLAIR	transcript	NA	NA	AT5G23670	m64033_230607_190857/97519118/28086_33586	NA	m64033_230607_190857/97519118/28086_33586_AT5G23670	4.75373	-1.21552	0.0297044
5	7996338	7997505	1168	-	FLAIR	transcript	NA	NA	AT5G23710	AT5G23710.1	NA	AT5G23710.1_AT5G23710	2.88759	2.47334	0.00705857
5	8013085	8016660	3576	-	FLAIR	transcript	NA	NA	AT5G23770	m64033_230609_043011/164628111/45100_50593	NA	m64033_230609_043011/164628111/45100_50593_AT5G23770	3.26203	0.998958	0.028239
5	8028238	8030888	2651	+	FLAIR	transcript	NA	NA	AT5G23810	AT5G23810.4	NA	AT5G23810.4_AT5G23810	-4.63721	0.919629	0.0464718
5	8045808	8050082	4275	-	FLAIR	transcript	NA	NA	AT5G23870	AT5G23870.2	NA	AT5G23870.2_AT5G23870	5.10037	0.905717	0.0330839
5	8097978	8101330	3353	-	FLAIR	transcript	NA	NA	AT5G23980	AT5G23980.1	NA	AT5G23980.1_AT5G23980	-7.63472	0.758145	0.0353073
5	8110185	8112775	2591	-	FLAIR	transcript	NA	NA	AT5G24000	AT5G24000.1	NA	AT5G24000.1_AT5G24000	5.4666	2.03286	0.00014424
5	8110185	8112775	2591	-	FLAIR	transcript	NA	NA	AT5G24000	m64033_230609_043011/91163302/125199_132070	NA	m64033_230609_043011/91163302/125199_132070_AT5G24000	4.79713	1.14095	0.0129741
5	8129979	8133301	3323	-	FLAIR	transcript	NA	NA	AT5G24060	AT5G24060.1	NA	AT5G24060.1_AT5G24060	-4.67857	-1.25505	0.0285148
5	8153115	8154710	1596	-	FLAIR	transcript	NA	NA	AT5G24110	AT5G24110.1	NA	AT5G24110.1_AT5G24110	-2.02587	4.88041	0.00586773
5	8189483	8191455	1973	-	FLAIR	transcript	NA	NA	AT5G24170	AT5G24170.1	NA	AT5G24170.1_AT5G24170	3.17802	3.30895	0.00108637
5	8189483	8191925	2443	-	FLAIR	transcript	NA	NA	AT5G24170	m64033_230609_043011/86378499/108382_112793	NA	m64033_230609_043011/86378499/108382_112793_AT5G24170	7.36275	0.53832	0.00110658
5	8210309	8214689	4381	-	FLAIR	transcript	NA	NA	AT5G24206	m64033_230609_043011/83100984/15133_19447	NA	m64033_230609_043011/83100984/15133_19447_AT5G24206	-3.97968	1.36493	0.0493126
5	8228851	8230964	2114	+	FLAIR	transcript	NA	NA	AT5G24230	AT5G24230.1	NA	AT5G24230.1_AT5G24230	7.26207	0.451254	0.0441428
5	8230942	8234150	3209	-	FLAIR	transcript	NA	NA	AT5G24240	AT5G24240.2	NA	AT5G24240.2_AT5G24240	7.33693	0.513813	0.0425316
5	8234722	8238160	3439	-	FLAIR	transcript	NA	NA	AT5G24260	AT5G24260.3	NA	AT5G24260.3_AT5G24260	3.37899	-0.402712	0.0316267
5	8316440	8319971	3532	+	FLAIR	transcript	NA	NA	AT5G24360	m64033_230609_043011/153683240/366951_371504	NA	m64033_230609_043011/153683240/366951_371504_AT5G24360	-4.13225	1.30576	0.0469523
5	8323895	8326705	2811	+	FLAIR	transcript	NA	NA	AT5G24380	AT5G24380.1	NA	AT5G24380.1_AT5G24380	6.59734	1.52484	0.00018804
5	8473389	8482233	8845	-	FLAIR	transcript	NA	NA	AT5G24740	m64033_230607_190857/145491415/14651_23141	NA	m64033_230607_190857/145491415/14651_23141_AT5G24740	6.18657	-0.37316	0.0396366
5	8634021	8640217	6197	-	FLAIR	transcript	NA	NA	AT5G25060	m64033_230609_043011/110232556/215334_220185	NA	m64033_230609_043011/110232556/215334_220185_AT5G25060	3.3216	-0.0365009	0.0415062
5	8662098	8664681	2584	+	FLAIR	transcript	NA	NA	AT5G25120	AT5G25120.1	NA	AT5G25120.1_AT5G25120	1.7301	5.46657	0.0372611
5	8739834	8743754	3921	+	FLAIR	transcript	NA	NA	AT5G25230	AT5G25230.2	NA	AT5G25230.2_AT5G25230	-6.45857	-0.190828	0.0212106
5	8757624	8762776	5153	-	FLAIR	transcript	NA	NA	AT5G25270	m64033_230607_190857/54987154/200966_203723	NA	m64033_230607_190857/54987154/200966_203723_AT5G25270	5.96422	0.961549	0.0132315
5	8854834	8856758	1925	-	FLAIR	transcript	NA	NA	AT5G25440	m64033_230609_043011/142542684/4005_8378	NA	m64033_230609_043011/142542684/4005_8378_AT5G25440	-4.5927	0.445129	0.0407536
5	8854855	8856758	1904	-	FLAIR	transcript	NA	NA	AT5G25440	AT5G25440.1	NA	AT5G25440.1_AT5G25440	-2.19603	2.26286	0.0323028
5	8914254	8916856	2603	-	FLAIR	transcript	NA	NA	AT5G25610	m64033_230609_043011/141100333/221273_226328	NA	m64033_230609_043011/141100333/221273_226328_AT5G25610	-1.74022	3.79114	0.0346735
5	8914260	8916856	2597	-	FLAIR	transcript	NA	NA	AT5G25610	m64033_230609_043011/47188741/316266_319815	NA	m64033_230609_043011/47188741/316266_319815_AT5G25610	-1.68728	4.09396	0.0461444
5	8997100	9000345	3246	-	FLAIR	transcript	NA	NA	AT5G25820	AT5G25820.1	NA	AT5G25820.1_AT5G25820	3.77805	-0.684951	0.0378886
5	9010643	9011498	856	+	FLAIR	transcript	NA	NA	AT5G25840	m64033_230607_190857/142542494/75972_83318	NA	m64033_230607_190857/142542494/75972_83318_AT5G25840	1.97923	5.30136	0.0127017
5	9035980	9038423	2444	+	FLAIR	transcript	NA	NA	AT5G25900	AT5G25900.1	NA	AT5G25900.1_AT5G25900	-7.6144	0.746519	0.00087153
5	9073258	9075589	2332	+	FLAIR	transcript	NA	NA	AT5G25980	m64033_230609_043011/147130049/114007_118576	NA	m64033_230609_043011/147130049/114007_118576_AT5G25980	-5.02139	-1.09209	0.0235032
5	9099157	9101636	2480	-	FLAIR	transcript	NA	NA	AT5G26040	AT5G26040.2	NA	AT5G26040.2_AT5G26040	-8.23171	1.2915	0.00560093
5	9149172	9153503	4332	+	FLAIR	transcript	NA	NA	AT5G26180	m64033_230607_190857/86182619/7966_11470	NA	m64033_230607_190857/86182619/7966_11470_AT5G26180	5.67819	0.809607	0.037805
5	9149172	9153503	4332	+	FLAIR	transcript	NA	NA	AT5G26180	AT5G26180.1	NA	AT5G26180.1_AT5G26180	7.17764	0.385184	0.0183206
5	9149172	9153503	4332	+	FLAIR	transcript	NA	NA	AT5G26180	m64033_230607_190857/151847236/43858_48450	NA	m64033_230607_190857/151847236/43858_48450_AT5G26180	-7.51585	0.655348	0.0386723
5	9153518	9155299	1782	-	FLAIR	transcript	NA	NA	AT5G26190	m64033_230609_043011/126224768/315821_322384	NA	m64033_230609_043011/126224768/315821_322384_AT5G26190	-7.08589	0.294292	0.048749
5	9162969	9164816	1848	-	FLAIR	transcript	NA	NA	AT5G26220	AT5G26220.1-1	NA	AT5G26220.1-1_AT5G26220	5.45291	0.50878	0.0369192
5	9208671	9210572	1902	+	FLAIR	transcript	NA	NA	AT5G26280	AT5G26280.1	NA	AT5G26280.1_AT5G26280	-4.29888	1.23199	0.0130094
5	9275947	9278596	2650	+	FLAIR	transcript	NA	NA	AT5G26667	AT5G26667.2	NA	AT5G26667.2_AT5G26667	-4.40166	-0.301163	0.0234297
5	9276830	9278596	1767	+	FLAIR	transcript	NA	NA	AT5G26667	m64033_230609_043011/29756201/223796_228098	NA	m64033_230609_043011/29756201/223796_228098_AT5G26667	-4.64276	-1.2733	0.0455453
5	9311572	9315550	3979	-	FLAIR	transcript	NA	NA	AT5G26680	m64033_230609_043011/33751537/139108_143418	NA	m64033_230609_043011/33751537/139108_143418_AT5G26680	-6.04714	1.00299	0.0122439
5	9291935	9294860	2926	+	FLAIR	transcript	NA	NA	AT5G26740	m64033_230607_190857/38012678/12939_18390	NA	m64033_230607_190857/38012678/12939_18390_AT5G26740	-7.40875	0.566837	0.00568013
5	9452852	9456866	4015	+	FLAIR	transcript	NA	NA	AT5G26860	m64033_230607_190857/152897321/2492_5121	NA	m64033_230607_190857/152897321/2492_5121_AT5G26860	7.60127	0.739	0.0192472
5	9480520	9482818	2299	+	FLAIR	transcript	NA	NA	AT5G26940	AT5G26940.4	NA	AT5G26940.4_AT5G26940	-3.07993	2.82511	0.00413671
5	9584092	9588049	3958	+	FLAIR	transcript	NA	NA	AT5G27230	AT5G27230.1	NA	AT5G27230.1_AT5G27230	8.04045	1.12704	0.00016062
5	9605576	9609789	4214	+	FLAIR	transcript	NA	NA	AT5G27270	AT5G27270.1	NA	AT5G27270.1_AT5G27270	-2.36929	1.75814	0.0370443
5	9648808	9654426	5619	+	FLAIR	transcript	NA	NA	AT5G27350	AT5G27350.1	NA	AT5G27350.1_AT5G27350	3.40023	2.03182	0.00559667
5	9674373	9676189	1817	-	FLAIR	transcript	NA	NA	AT5G27390	m64033_230609_043011/30804410/61515_63473	NA	m64033_230609_043011/30804410/61515_63473_AT5G27390	4.42982	-0.265148	0.0336854
5	9671496	9674119	2624	-	FLAIR	transcript	NA	NA	AT5G27395	m64033_230609_043011/39716120/9573_14909	NA	m64033_230609_043011/39716120/9573_14909_AT5G27395	4.32496	0.261567	0.036107
5	9676334	9678503	2170	+	FLAIR	transcript	NA	NA	AT5G27400	m64033_230609_043011/141362430/102188_105081	NA	m64033_230609_043011/141362430/102188_105081_AT5G27400	-4.38639	0.290536	0.0144397
5	9684101	9685567	1467	-	FLAIR	transcript	NA	NA	AT5G27420	m64033_230607_190857/64292529/18394_23814	NA	m64033_230607_190857/64292529/18394_23814_AT5G27420	2.3065	4.24904	0.0258316
5	9687339	9689361	2023	+	FLAIR	transcript	NA	NA	AT5G27430	m64033_230609_043011/143590036/211621_214530	NA	m64033_230609_043011/143590036/211621_214530_AT5G27430	4.26775	-1.42171	0.0442586
5	9702835	9704743	1909	-	FLAIR	transcript	NA	NA	AT5G27490	m64033_230609_043011/178522227/1877_5276	NA	m64033_230609_043011/178522227/1877_5276_AT5G27490	-4.43204	1.36975	0.0139205
5	9793745	9797055	3311	-	FLAIR	transcript	NA	NA	AT5G27680	m64033_230609_043011/46531431/40163_44003	NA	m64033_230609_043011/46531431/40163_44003_AT5G27680	7.34173	0.518948	0.0112195
5	9803805	9804495	691	+	FLAIR	transcript	NA	NA	AT5G27690	AT5G27690.1	NA	AT5G27690.1_AT5G27690	-5.42839	0.479524	0.0469965
5	9861289	9862897	1609	+	FLAIR	transcript	NA	NA	AT5G27830	AT5G27830.1	NA	AT5G27830.1_AT5G27830	3.99158	0.978223	0.0240504
5	9903093	9904313	1221	+	FLAIR	transcript	NA	NA	AT5G27890	m64033_230609_043011/21300187/243466_246885	NA	m64033_230609_043011/21300187/243466_246885_AT5G27890	5.91197	-0.56038	0.0384601
5	9974411	9975072	662	+	FLAIR	transcript	NA	NA	AT5G27940	m64033_230607_190857/106824772/219268_221925	NA	m64033_230607_190857/106824772/219268_221925_AT5G27940	7.57209	0.717276	0.0362652
5	9984181	9987873	3693	+	FLAIR	transcript	NA	NA	AT5G27950	m64033_230607_190857/137429030/111126_116406	NA	m64033_230607_190857/137429030/111126_116406_AT5G27950	4.11851	-0.463314	0.0220801
5	9984883	9987873	2991	+	FLAIR	transcript	NA	NA	AT5G27950	m64033_230607_190857/129304421/79815_90910	NA	m64033_230607_190857/129304421/79815_90910_AT5G27950	6.05774	-0.463771	0.00951872
5	10278671	10282616	3946	-	FLAIR	transcript	NA	NA	AT5G28290	AT5G28290.1	NA	AT5G28290.1_AT5G28290	7.78843	0.904713	0.00605056
5	10674814	10676484	1671	+	FLAIR	transcript	NA	NA	AT5G28646	AT5G28646.2	NA	AT5G28646.2_AT5G28646	7.22281	0.422797	0.0448241
5	10877193	10881444	4252	-	FLAIR	transcript	NA	NA	AT5G28850	m64033_230607_190857/107348384/19918_23727	NA	m64033_230607_190857/107348384/19918_23727_AT5G28850	7.35792	0.531793	0.018964
5	11022060	11024978	2919	-	FLAIR	transcript	NA	NA	AT5G29000	AT5G29000.1	NA	AT5G29000.1_AT5G29000	-5.31609	-0.933255	0.0397444
5	11022241	11024275	2035	-	FLAIR	transcript	NA	NA	AT5G29000	AT5G29000.2-2	NA	AT5G29000.2-2_AT5G29000	-5.79503	-0.642481	0.0111607
5	12981419	12982497	1079	+	FLAIR	transcript	NA	NA	AT5G34830	m64033_230607_190857/167314311/148203_153945	NA	m64033_230607_190857/167314311/148203_153945_AT5G34830	6.41785	-0.207351	0.0187935
5	13085037	13086565	1529	+	FLAIR	transcript	NA	NA	AT5G34871	AT5G34871.1	NA	AT5G34871.1_AT5G34871	6.92305	0.17924	0.0130284
5	13354272	13356884	2613	-	FLAIR	transcript	NA	NA	AT5G35080	m64033_230609_043011/20646221/153478_156949	NA	m64033_230609_043011/20646221/153478_156949_AT5G35080	-4.78016	-0.0309129	0.00749972
5	13414671	13417265	2595	+	FLAIR	transcript	NA	NA	AT5G35160	AT5G35160.3	NA	AT5G35160.3_AT5G35160	-3.87457	1.49235	0.0414535
5	13414671	13417265	2595	+	FLAIR	transcript	NA	NA	AT5G35160	AT5G35160.4	NA	AT5G35160.4_AT5G35160	-3.26512	1.25212	0.0436127
5	13424418	13433067	8650	+	FLAIR	transcript	NA	NA	AT5G35180	m64033_230609_043011/104401558/144640_149869	NA	m64033_230609_043011/104401558/144640_149869_AT5G35180	-5.93908	-0.547363	0.0177294
5	13474196	13482591	8396	-	FLAIR	transcript	NA	NA	AT5G35210	m64033_230607_190857/103811465/105852_113274	NA	m64033_230607_190857/103811465/105852_113274_AT5G35210	6.34525	-0.263081	0.0209304
5	13523475	13525798	2324	-	FLAIR	transcript	NA	NA	AT5G35330	AT5G35330.2	NA	AT5G35330.2_AT5G35330	-4.3223	1.49304	0.00479842
5	13585149	13588496	3348	+	FLAIR	transcript	NA	NA	AT5G35360	m64033_230607_190857/108200047/3909_7043	NA	m64033_230607_190857/108200047/3909_7043_AT5G35360	-4.86243	-1.16702	0.0280383
5	13599220	13602269	3050	-	FLAIR	transcript	NA	NA	AT5G35400	m64033_230609_043011/196894/337207_340342	NA	m64033_230609_043011/196894/337207_340342_AT5G35400	4.4487	-1.34973	0.0372267
5	13666782	13671200	4419	+	FLAIR	transcript	NA	NA	AT5G35450	AT5G35450.2	NA	AT5G35450.2_AT5G35450	4.65664	0.593271	0.0169604
5	13672590	13675503	2914	+	FLAIR	transcript	NA	NA	AT5G35460	m64033_230607_190857/162858277/117384_121663	NA	m64033_230607_190857/162858277/117384_121663_AT5G35460	5.9173	-0.557466	0.0124746
5	13864864	13868189	3326	-	FLAIR	transcript	NA	NA	AT5G35690	m64033_230607_190857/63111995/95689_101464	NA	m64033_230607_190857/63111995/95689_101464_AT5G35690	7.1476	0.359552	0.00492705
5	14029678	14035117	5440	-	FLAIR	transcript	NA	NA	AT5G35910	m64033_230609_043011/129697109/73323_78304	NA	m64033_230609_043011/129697109/73323_78304_AT5G35910	-5.10888	0.223732	0.0243881
5	14029680	14035493	5814	-	FLAIR	transcript	NA	NA	AT5G35910	AT5G35910.1	NA	AT5G35910.1_AT5G35910	-2.70713	1.81037	0.0406746
5	14031016	14035493	4478	-	FLAIR	transcript	NA	NA	AT5G35910	m64033_230609_043011/135661079/108231_113251	NA	m64033_230609_043011/135661079/108231_113251_AT5G35910	-7.91148	1.00528	0.00567612
5	14066992	14074751	7760	-	FLAIR	transcript	NA	NA	AT5G35930	AT5G35930.1	NA	AT5G35930.1_AT5G35930	-4.18963	0.136071	0.0464957
5	14127984	14136162	8179	+	FLAIR	transcript	NA	NA	AT5G35980	m64033_230609_043011/145099009/35704-1_39781	NA	m64033_230609_043011/145099009/35704-1_39781_AT5G35980	4.05794	0.0653724	0.0222283
5	14127984	14136162	8179	+	FLAIR	transcript	NA	NA	AT5G35980	m64033_230607_190857/175768683/116_4996	NA	m64033_230607_190857/175768683/116_4996_AT5G35980	5.90553	-0.564216	0.0463686
5	14534700	14540441	5742	-	FLAIR	transcript	NA	NA	AT5G36880	m64033_230607_190857/146997599/103715_109319	NA	m64033_230607_190857/146997599/103715_109319_AT5G36880	-3.70827	-0.198692	0.0417059
5	14534700	14540441	5742	-	FLAIR	transcript	NA	NA	AT5G36880	m64033_230607_190857/107087704/60162_65324	NA	m64033_230607_190857/107087704/60162_65324_AT5G36880	-6.40618	-0.232958	0.0371195
5	14561743	14562476	734	-	FLAIR	transcript	NA	NA	AT5G36910	AT5G36910.1	NA	AT5G36910.1_AT5G36910	7.13923	0.353052	0.0129852
5	14565810	14566294	485	-	FLAIR	transcript	NA	NA	AT5G36925	AT5G36925.1	NA	AT5G36925.1_AT5G36925	-2.75555	6.06305	0.00151254
5	14567622	14572608	4987	-	FLAIR	transcript	NA	NA	AT5G36930	AT5G36930.1	NA	AT5G36930.1_AT5G36930	5.08484	1.33447	0.0158877
5	14567622	14572608	4987	-	FLAIR	transcript	NA	NA	AT5G36930	m64033_230607_190857/117572627/207431_213134	NA	m64033_230607_190857/117572627/207431_213134_AT5G36930	5.40451	-0.875417	0.0215356
5	14590268	14594384	4117	+	FLAIR	transcript	NA	NA	AT5G36940	m64033_230607_190857/122029934/5733_10609	NA	m64033_230607_190857/122029934/5733_10609_AT5G36940	3.76657	-0.684065	0.0452109
5	14590268	14594384	4117	+	FLAIR	transcript	NA	NA	AT5G36940	m64033_230607_190857/12387041/57015_65280	NA	m64033_230607_190857/12387041/57015_65280_AT5G36940	6.24017	-0.335989	0.0105762
5	14590268	14594384	4117	+	FLAIR	transcript	NA	NA	AT5G36940	m64033_230607_190857/141100064/212186_217945	NA	m64033_230607_190857/141100064/212186_217945_AT5G36940	5.14822	0.357061	0.0163977
5	14629606	14634454	4849	+	FLAIR	transcript	NA	NA	AT5G37020	AT5G37020.1	NA	AT5G37020.1_AT5G37020	3.39323	0.579232	0.0361398
5	14629606	14634454	4849	+	FLAIR	transcript	NA	NA	AT5G37020	m64033_230607_190857/73336765/183828_187565	NA	m64033_230607_190857/73336765/183828_187565_AT5G37020	7.40937	0.578654	0.0405705
5	14884331	14885969	1639	-	FLAIR	transcript	NA	NA	AT5G37480	m64033_230607_190857/81069109/111225_114418	NA	m64033_230607_190857/81069109/111225_114418_AT5G37480	-5.2579	0.369024	0.0247507
5	14923911	14926154	2244	+	FLAIR	transcript	NA	NA	AT5G37570	m64033_230607_190857/112462592/27615_32122	NA	m64033_230607_190857/112462592/27615_32122_AT5G37570	7.18311	0.38586	0.0459058
5	14933286	14934606	1321	-	FLAIR	transcript	NA	NA	AT5G37600	m64033_230607_190857/8651934/115587_122850	NA	m64033_230607_190857/8651934/115587_122850_AT5G37600	-4.90061	-1.15279	0.0293006
5	14959797	14961585	1789	+	FLAIR	transcript	NA	NA	AT5G37660	AT5G37660.1	NA	AT5G37660.1_AT5G37660	8.20668	1.27724	0.0220003
5	14992049	14993562	1514	+	FLAIR	transcript	NA	NA	AT5G37740	AT5G37740.1	NA	AT5G37740.1_AT5G37740	7.99956	1.09051	0.00017126
5	14995757	14997060	1304	+	FLAIR	transcript	NA	NA	AT5G37750	m64033_230609_043011/142739294/2117_4962	NA	m64033_230609_043011/142739294/2117_4962_AT5G37750	-8.10234	1.1788	0.00392275
5	15158197	15160207	2011	+	FLAIR	transcript	NA	NA	AT5G38010	AT5G38010.1	NA	AT5G38010.1_AT5G38010	-4.06772	1.77277	0.00336311
5	15261008	15265619	4612	+	FLAIR	transcript	NA	NA	AT5G38210	AT5G38210.1-1	NA	AT5G38210.1-1_AT5G38210	-4.7688	1.06778	0.0246492
5	15262721	15265619	2899	+	FLAIR	transcript	NA	NA	AT5G38210	m64033_230607_190857/37096071/4557_8914	NA	m64033_230607_190857/37096071/4557_8914_AT5G38210	-3.75884	1.65068	0.0036856
5	15331711	15333625	1915	-	FLAIR	transcript	NA	NA	AT5G38360	AT5G38360.3-1	NA	AT5G38360.3-1_AT5G38360	-4.05998	-0.532656	0.0337554
5	15398347	15401079	2733	-	FLAIR	transcript	NA	NA	AT5G38460	m64033_230607_190857/110757400/3272_8157	NA	m64033_230607_190857/110757400/3272_8157_AT5G38460	-5.83886	2.01193	0.00071405
5	15417667	15420638	2972	-	FLAIR	transcript	NA	NA	AT5G38510	m64033_230607_190857/54462265/20433_25213	NA	m64033_230607_190857/54462265/20433_25213_AT5G38510	5.63494	0.679609	0.0152954
5	15456555	15460590	4036	+	FLAIR	transcript	NA	NA	AT5G38600	m64033_230607_190857/31719673/47879_52830	NA	m64033_230607_190857/31719673/47879_52830_AT5G38600	-7.1189	0.321369	0.0472462
5	15526065	15526592	528	+	FLAIR	transcript	NA	NA	AT5G38770	m64033_230609_043011/10485850/114151_119792	NA	m64033_230609_043011/10485850/114151_119792_AT5G38770	-3.15987	2.5049	0.0347571
5	15530114	15531524	1411	+	FLAIR	transcript	NA	NA	AT5G38780	AT5G38780.1	NA	AT5G38780.1_AT5G38780	4.71146	0.581796	0.0237496
5	15545519	15548115	2597	-	FLAIR	transcript	NA	NA	AT5G38830	m64033_230609_043011/142410710/0_5894	NA	m64033_230609_043011/142410710/0_5894_AT5G38830	-2.90792	1.38095	0.0404483
5	15558956	15561126	2171	+	FLAIR	transcript	NA	NA	AT5G38860	AT5G38860.1	NA	AT5G38860.1_AT5G38860	6.18562	1.16013	0.0044226
5	15569418	15571169	1752	+	FLAIR	transcript	NA	NA	AT5G38890	m64033_230609_043011/68946423/51475_57869	NA	m64033_230609_043011/68946423/51475_57869_AT5G38890	6.92213	0.178654	0.0211679
5	15571471	15573526	2056	+	FLAIR	transcript	NA	NA	AT5G38895	m64033_230609_043011/118489710/265340_270233	NA	m64033_230609_043011/118489710/265340_270233_AT5G38895	3.64533	-0.760812	0.0296936
5	15643493	15645056	1564	+	FLAIR	transcript	NA	NA	AT5G39090	m64033_230607_190857/138348590/5257_9253	NA	m64033_230607_190857/138348590/5257_9253_AT5G39090	3.83284	0.58835	0.0353101
5	15705820	15708274	2455	+	FLAIR	transcript	NA	NA	AT5G39220	AT5G39220.1	NA	AT5G39220.1_AT5G39220	-6.17386	-0.383769	0.0378844
5	15772070	15775144	3075	+	FLAIR	transcript	NA	NA	AT5G39420	AT5G39420.1	NA	AT5G39420.1_AT5G39420	7.27274	0.463939	0.0117041
5	15858398	15859618	1221	-	FLAIR	transcript	NA	NA	AT5G39610	AT5G39610.1	NA	AT5G39610.1_AT5G39610	5.80373	1.53152	0.00270844
5	15932710	15935270	2561	-	FLAIR	transcript	NA	NA	AT5G39790	m64033_230609_043011/31195537/75561_79418	NA	m64033_230609_043011/31195537/75561_79418_AT5G39790	5.63554	-0.736744	0.031794
5	15932710	15935270	2561	-	FLAIR	transcript	NA	NA	AT5G39790	m64033_230607_190857/121375142/64002_68990	NA	m64033_230607_190857/121375142/64002_68990_AT5G39790	-6.98582	0.229823	0.048761
5	15932710	15935270	2561	-	FLAIR	transcript	NA	NA	AT5G39790	m64033_230609_043011/158794074/15288_19613	NA	m64033_230609_043011/158794074/15288_19613_AT5G39790	2.86363	1.51292	0.0291794
5	15957611	15958384	774	+	FLAIR	transcript	NA	NA	AT5G39860	AT5G39860.1-1	NA	AT5G39860.1-1_AT5G39860	5.0132	0.825007	0.00914922
5	16067868	16068605	738	+	FLAIR	transcript	NA	NA	AT5G40180	AT5G40180.1	NA	AT5G40180.1_AT5G40180	7.36104	0.534077	0.0420247
5	16079648	16081747	2100	-	FLAIR	transcript	NA	NA	AT5G40230	m64033_230607_190857/152372867/6013_9830	NA	m64033_230607_190857/152372867/6013_9830_AT5G40230	-6.89918	0.160098	0.0278617
5	16152103	16155177	3075	+	FLAIR	transcript	NA	NA	AT5G40380	AT5G40380.1	NA	AT5G40380.1_AT5G40380	-2.42296	2.12374	0.0399006
5	16166438	16168853	2416	+	FLAIR	transcript	NA	NA	AT5G40400	m64033_230609_043011/49808050/147500_152051	NA	m64033_230609_043011/49808050/147500_152051_AT5G40400	-2.77729	3.92016	0.00331326
5	16184650	16190141	5492	-	FLAIR	transcript	NA	NA	AT5G40450	m64033_230609_043011/35193177/87653_94469	NA	m64033_230609_043011/35193177/87653_94469_AT5G40450	-3.66583	-0.226653	0.0318893
5	16184650	16189940	5291	-	FLAIR	transcript	NA	NA	AT5G40450	m64033_230609_043011/35193177/87653-1_94469	NA	m64033_230609_043011/35193177/87653-1_94469_AT5G40450	-5.74861	-0.67355	0.00814739
5	16218262	16224056	5795	+	FLAIR	transcript	NA	NA	AT5G40480	m64033_230609_043011/163056033/0_9624	NA	m64033_230609_043011/163056033/0_9624_AT5G40480	5.59857	0.646034	0.03364
5	16254650	16256829	2180	-	FLAIR	transcript	NA	NA	AT5G40600	m64033_230609_043011/152568908/31951_36694	NA	m64033_230609_043011/152568908/31951_36694_AT5G40600	7.78836	0.902001	0.00675759
5	16254650	16256829	2180	-	FLAIR	transcript	NA	NA	AT5G40600	m64033_230609_043011/111937874/98835_102605	NA	m64033_230609_043011/111937874/98835_102605_AT5G40600	4.60183	-1.28444	0.0469673
5	16294990	16297044	2055	+	FLAIR	transcript	NA	NA	AT5G40710	m64033_230607_190857/85133182/23137_28575	NA	m64033_230607_190857/85133182/23137_28575_AT5G40710	-5.78731	-0.644894	0.0400913
5	16310785	16314777	3993	+	FLAIR	transcript	NA	NA	AT5G40760	m64033_230609_043011/158269616/18861_24478	NA	m64033_230609_043011/158269616/18861_24478_AT5G40760	-4.05831	0.0763333	0.0426579
5	16374907	16378521	3615	+	FLAIR	transcript	NA	NA	AT5G40870	m64033_230609_043011/1640889/41850_47744	NA	m64033_230609_043011/1640889/41850_47744_AT5G40870	5.84917	1.62556	0.0337022
5	16374907	16378652	3746	+	FLAIR	transcript	NA	NA	AT5G40870	m64033_230609_043011/70583849/85210_88900	NA	m64033_230609_043011/70583849/85210_88900_AT5G40870	-5.56061	-0.790282	0.0135065
5	16395507	16400263	4757	+	FLAIR	transcript	NA	NA	AT5G40910	m64033_230607_190857/16386428/21479_25741	NA	m64033_230607_190857/16386428/21479_25741_AT5G40910	-4.90327	1.50234	0.00581678
5	16396725	16400263	3539	+	FLAIR	transcript	NA	NA	AT5G40910	m64033_230609_043011/68026692/74269_81209	NA	m64033_230609_043011/68026692/74269_81209_AT5G40910	-3.48089	-0.862713	0.0403998
5	16420761	16423830	3070	+	FLAIR	transcript	NA	NA	AT5G41000	m64033_230607_190857/100009685/1268_3740	NA	m64033_230607_190857/100009685/1268_3740_AT5G41000	-8.04853	1.1244	0.0255895
5	16438265	16440055	1791	+	FLAIR	transcript	NA	NA	AT5G41070	AT5G41070.1	NA	AT5G41070.1_AT5G41070	-4.44385	1.77607	0.00517156
5	16447185	16450786	3602	+	FLAIR	transcript	NA	NA	AT5G41100	AT5G41100.2	NA	AT5G41100.2_AT5G41100	-3.35342	2.32044	0.0186335
5	16448997	16450909	1913	+	FLAIR	transcript	NA	NA	AT5G41100	m64033_230607_190857/44106800/17501_20380	NA	m64033_230607_190857/44106800/17501_20380_AT5G41100	6.5437	-0.113932	0.0334098
5	16459554	16463360	3807	-	FLAIR	transcript	NA	NA	AT5G41130	AT5G41130.1	NA	AT5G41130.1_AT5G41130	-4.53791	0.423829	0.0111626
5	16483938	16487282	3345	+	FLAIR	transcript	NA	NA	AT5G41180	m64033_230607_190857/7735910/57898_60867	NA	m64033_230607_190857/7735910/57898_60867_AT5G41180	-7.06801	0.293282	0.025336
5	16503874	16507475	3602	+	FLAIR	transcript	NA	NA	AT5G41260	m64033_230607_190857/123865236/4801_8481	NA	m64033_230607_190857/123865236/4801_8481_AT5G41260	7.92404	1.02166	0.00596218
5	16538180	16540189	2010	-	FLAIR	transcript	NA	NA	AT5G41340	m64033_230609_043011/91031250/194166_199843	NA	m64033_230609_043011/91031250/194166_199843_AT5G41340	-4.78901	-1.20555	0.0409903
5	16544446	16549327	4882	+	FLAIR	transcript	NA	NA	AT5G41360	AT5G41360.1	NA	AT5G41360.1_AT5G41360	-7.62716	0.761399	0.00977347
5	16551119	16556038	4920	+	FLAIR	transcript	NA	NA	AT5G41370	AT5G41370.1	NA	AT5G41370.1_AT5G41370	4.41839	-0.262474	0.0249832
5	16595863	16598682	2820	+	FLAIR	transcript	NA	NA	AT5G41480	m64033_230607_190857/52496329/81066_87013	NA	m64033_230607_190857/52496329/81066_87013_AT5G41480	5.72234	0.739392	0.0183657
5	16670001	16674966	4966	-	FLAIR	transcript	NA	NA	AT5G41690	m64033_230607_190857/58001625/15641_22749	NA	m64033_230607_190857/58001625/15641_22749_AT5G41690	-6.84134	0.112261	0.0150684
5	16688626	16693119	4494	+	FLAIR	transcript	NA	NA	AT5G41740	m64033_230607_190857/27134460/34314_41854	NA	m64033_230607_190857/27134460/34314_41854_AT5G41740	7.04743	0.278586	0.00487067
5	16688774	16693119	4346	+	FLAIR	transcript	NA	NA	AT5G41740	m64033_230607_190857/93913370/23646_27981	NA	m64033_230607_190857/93913370/23646_27981_AT5G41740	6.59186	1.59142	0.00022771
5	16719758	16721119	1362	+	FLAIR	transcript	NA	NA	AT5G41770	m64033_230609_043011/18942809/8684_21461	NA	m64033_230609_043011/18942809/8684_21461_AT5G41770	5.26088	-0.956941	0.0263023
5	16783337	16785609	2273	+	FLAIR	transcript	NA	NA	AT5G41940	m64033_230607_190857/105449582/25402_33791	NA	m64033_230607_190857/105449582/25402_33791_AT5G41940	-4.65688	-0.0946666	0.0430242
5	16785680	16789511	3832	+	FLAIR	transcript	NA	NA	AT5G41950	m64033_230607_190857/160302440/39057_45960	NA	m64033_230607_190857/160302440/39057_45960_AT5G41950	-6.14024	-0.412125	0.00601293
5	16789732	16791042	1311	+	FLAIR	transcript	NA	NA	AT5G41960	m64033_230609_043011/127140030/120251_123793	NA	m64033_230609_043011/127140030/120251_123793_AT5G41960	-9.2219	2.21635	0.00088746
5	16791151	16793126	1976	+	FLAIR	transcript	NA	NA	AT5G41970	m64033_230609_043011/115804293/121968_125475	NA	m64033_230609_043011/115804293/121968_125475_AT5G41970	-5.7016	-0.702926	0.00762546
5	16791151	16793126	1976	+	FLAIR	transcript	NA	NA	AT5G41970	m64033_230607_190857/32965468/213496_218263	NA	m64033_230607_190857/32965468/213496_218263_AT5G41970	-6.5396	-0.125748	0.00328887
5	16791151	16793126	1976	+	FLAIR	transcript	NA	NA	AT5G41970	m64033_230607_190857/174916222/159248_163665	NA	m64033_230607_190857/174916222/159248_163665_AT5G41970	-5.72016	-0.699095	0.0446964
5	16791683	16793126	1444	+	FLAIR	transcript	NA	NA	AT5G41970	m64033_230609_043011/129042007/30525_33985	NA	m64033_230609_043011/129042007/30525_33985_AT5G41970	-3.75037	-0.181835	0.027977
5	16801961	16805019	3059	+	FLAIR	transcript	NA	NA	AT5G42010	m64033_230609_043011/86836501/180554_185373	NA	m64033_230609_043011/86836501/180554_185373_AT5G42010	-7.02161	0.257735	0.0260226
5	16872345	16877625	5281	+	FLAIR	transcript	NA	NA	AT5G42220	m64033_230607_190857/56885753/11904_16042	NA	m64033_230607_190857/56885753/11904_16042_AT5G42220	7.15002	0.36247	0.00915429
5	16894017	16897690	3674	+	FLAIR	transcript	NA	NA	AT5G42250	m64033_230609_043011/4391931/26983_32746	NA	m64033_230609_043011/4391931/26983_32746_AT5G42250	4.11101	-0.47529	0.0168188
5	16894242	16897690	3449	+	FLAIR	transcript	NA	NA	AT5G42250	m64033_230607_190857/160040553/70682_74275	NA	m64033_230607_190857/160040553/70682_74275_AT5G42250	5.02186	-1.08387	0.0251248
5	16949248	16953012	3765	+	FLAIR	transcript	NA	NA	AT5G42390	m64033_230607_190857/157287267/200787_204757	NA	m64033_230607_190857/157287267/200787_204757_AT5G42390	2.92311	-0.677169	0.0424358
5	16977212	16979058	1847	+	FLAIR	transcript	NA	NA	AT5G42450	AT5G42450.2	NA	AT5G42450.2_AT5G42450	-5.37262	-0.903092	0.0418313
5	17004738	17005363	626	-	FLAIR	transcript	NA	NA	AT5G42530	AT5G42530.1	NA	AT5G42530.1_AT5G42530	1.14617	12.9222	0.0292231
5	17066478	17071408	4931	+	FLAIR	transcript	NA	NA	AT5G42620	m64033_230607_190857/46268724/16562_23101	NA	m64033_230607_190857/46268724/16562_23101_AT5G42620	-6.81353	0.0774843	0.0254403
5	17068115	17071301	3187	+	FLAIR	transcript	NA	NA	AT5G42620	m64033_230607_190857/38406386/20726_23919	NA	m64033_230607_190857/38406386/20726_23919_AT5G42620	-5.73616	-0.678605	0.0346284
5	17126746	17128847	2102	+	FLAIR	transcript	NA	NA	AT5G42710	m64033_230609_043011/38535414/11300_17495	NA	m64033_230609_043011/38535414/11300_17495_AT5G42710	7.09371	0.316895	0.0472348
5	17136285	17140774	4490	+	FLAIR	transcript	NA	NA	AT5G42740	m64033_230609_043011/64948671/118049_123225	NA	m64033_230609_043011/64948671/118049_123225_AT5G42740	2.92311	-0.677169	0.0424358
5	17148923	17150219	1297	+	FLAIR	transcript	NA	NA	AT5G42760	AT5G42760.1	NA	AT5G42760.1_AT5G42760	4.4756	2.66369	0.00033029
5	17164093	17165923	1831	-	FLAIR	transcript	NA	NA	AT5G42800	AT5G42800.1	NA	AT5G42800.1_AT5G42800	4.14258	2.23637	0.0116226
5	17166909	17169459	2551	+	FLAIR	transcript	NA	NA	AT5G42810	m64033_230609_043011/40633393/70578_76307	NA	m64033_230609_043011/40633393/70578_76307_AT5G42810	6.93821	0.188288	0.00807657
5	17166909	17169459	2551	+	FLAIR	transcript	NA	NA	AT5G42810	AT5G42810.1	NA	AT5G42810.1_AT5G42810	2.38802	2.40723	0.0253195
5	17171966	17172787	822	+	FLAIR	transcript	NA	NA	AT5G42825	m64033_230607_190857/10749109/29105_33214	NA	m64033_230607_190857/10749109/29105_33214_AT5G42825	1.18298	8.82371	0.0367032
5	17183061	17184882	1822	-	FLAIR	transcript	NA	NA	AT5G42860	AT5G42860.1	NA	AT5G42860.1_AT5G42860	-4.03546	2.41088	0.00340873
5	17206151	17208590	2440	-	FLAIR	transcript	NA	NA	AT5G42920	m64033_230609_043011/66519321/91824_97068	NA	m64033_230609_043011/66519321/91824_97068_AT5G42920	-5.54742	-0.79736	0.0103464
5	17206151	17209425	3275	-	FLAIR	transcript	NA	NA	AT5G42920	m64033_230607_190857/34734174/309991_315576	NA	m64033_230607_190857/34734174/309991_315576_AT5G42920	-5.97321	-0.530399	0.0134935
5	17206151	17209569	3419	-	FLAIR	transcript	NA	NA	AT5G42920	m64033_230607_190857/88146820/17530_23967	NA	m64033_230607_190857/88146820/17530_23967_AT5G42920	-4.48941	-0.224485	0.0180722
5	17216329	17220473	4145	-	FLAIR	transcript	NA	NA	AT5G42940	m64033_230607_190857/3540643/82424_87760	NA	m64033_230607_190857/3540643/82424_87760_AT5G42940	7.09508	0.317948	0.0472517
5	17226811	17231384	4574	+	FLAIR	transcript	NA	NA	AT5G42950	m64033_230609_043011/100730124/949_6913	NA	m64033_230609_043011/100730124/949_6913_AT5G42950	4.01929	0.0342662	0.0383638
5	17328460	17330970	2511	+	FLAIR	transcript	NA	NA	AT5G43160	m64033_230609_043011/177210793/30484_32560	NA	m64033_230609_043011/177210793/30484_32560_AT5G43160	-7.38632	0.550991	0.00930396
5	17336291	17337884	1594	-	FLAIR	transcript	NA	NA	AT5G43180	AT5G43180.1	NA	AT5G43180.1_AT5G43180	7.02068	0.254644	0.0140797
5	17385885	17389349	3465	-	FLAIR	transcript	NA	NA	AT5G43320	AT5G43320.1	NA	AT5G43320.1_AT5G43320	-2.83357	3.03089	0.0121019
5	17451610	17453271	1662	+	FLAIR	transcript	NA	NA	AT5G43420	m64033_230607_190857/38339292/260442_265968	NA	m64033_230607_190857/38339292/260442_265968_AT5G43420	-3.71811	0.777941	0.0315259
5	17451610	17453124	1515	-	FLAIR	transcript	NA	NA	AT5G43420	m64033_230607_190857/105382545/240493_246060	NA	m64033_230607_190857/105382545/240493_246060_AT5G43420	-6.60171	-0.0797252	0.00383462
5	17451610	17452989	1380	+	FLAIR	transcript	NA	NA	AT5G43420	m64033_230607_190857/51316746/27630_31893	NA	m64033_230607_190857/51316746/27630_31893_AT5G43420	-6.04351	-0.483252	0.0131519
5	17526729	17530387	3659	+	FLAIR	transcript	NA	NA	AT5G43630	m64033_230607_190857/176752964/50281_54798	NA	m64033_230607_190857/176752964/50281_54798_AT5G43630	3.55332	-0.806771	0.0413432
5	17562258	17564397	2140	+	FLAIR	transcript	NA	NA	AT5G43730	AT5G43730.5	NA	AT5G43730.5_AT5G43730	-3.7148	1.61348	0.0130401
5	17569147	17575051	5905	-	FLAIR	transcript	NA	NA	AT5G43745	m64033_230609_043011/131072459/63040_70177	NA	m64033_230609_043011/131072459/63040_70177_AT5G43745	-2.91071	2.56618	0.0061206
5	17627132	17629158	2027	-	FLAIR	transcript	NA	NA	AT5G43850	m64033_230609_043011/68814969/106405_110760	NA	m64033_230609_043011/68814969/106405_110760_AT5G43850	4.25224	3.15928	9.08e-05
5	17627274	17629158	1885	-	FLAIR	transcript	NA	NA	AT5G43850	m64033_230609_043011/163644626/427648_430894	NA	m64033_230609_043011/163644626/427648_430894_AT5G43850	3.25422	1.21753	0.0356754
5	17656911	17666963	10053	-	FLAIR	transcript	NA	NA	AT5G43900	m64033_230607_190857/15009558/259867_265116	NA	m64033_230607_190857/15009558/259867_265116_AT5G43900	-6.92114	0.175102	0.0275651
5	17677351	17681082	3732	+	FLAIR	transcript	NA	NA	AT5G43930	m64033_230607_190857/139069626/25149_32025	NA	m64033_230607_190857/139069626/25149_32025_AT5G43930	-7.18275	0.374052	0.04602
5	17697875	17702005	4131	+	FLAIR	transcript	NA	NA	AT5G43990	AT5G43990.1	NA	AT5G43990.1_AT5G43990	-7.61434	0.751999	0.0343918
5	17749118	17752622	3505	-	FLAIR	transcript	NA	NA	AT5G44100	m64033_230607_190857/80873944/963_3867	NA	m64033_230607_190857/80873944/963_3867_AT5G44100	4.56307	1.25087	0.00909474
5	17762491	17763666	1176	+	FLAIR	transcript	NA	NA	AT5G44140	m64033_230607_190857/168299180/283410_287731	NA	m64033_230607_190857/168299180/283410_287731_AT5G44140	7.40937	0.578654	0.0405705
5	17763737	17765428	1692	-	FLAIR	transcript	NA	NA	AT5G44150	m64033_230609_043011/45550298/37552_43930	NA	m64033_230609_043011/45550298/37552_43930_AT5G44150	6.44922	-0.187457	0.0135881
5	17782428	17790011	7584	+	FLAIR	transcript	NA	NA	AT5G44180	m64033_230609_043011/37356768/71235_78169	NA	m64033_230609_043011/37356768/71235_78169_AT5G44180	2.93249	1.70105	0.0419248
5	17806397	17807541	1145	-	FLAIR	transcript	NA	NA	AT5G44210	m64033_230609_043011/119473408/222237_227090	NA	m64033_230609_043011/119473408/222237_227090_AT5G44210	-3.97681	2.01676	0.0241556
5	17817028	17823708	6681	+	FLAIR	transcript	NA	NA	AT5G44240	m64033_230607_190857/61343608/28902_33457	NA	m64033_230607_190857/61343608/28902_33457_AT5G44240	7.36388	0.540389	0.0415315
5	17835849	17839303	3455	-	FLAIR	transcript	NA	NA	AT5G44280	m64033_230609_043011/140379806/272848_277415	NA	m64033_230609_043011/140379806/272848_277415_AT5G44280	7.31975	0.503341	0.0425788
5	17864644	17865756	1113	+	FLAIR	transcript	NA	NA	AT5G44350	m64033_230609_043011/93914970/2222_6479	NA	m64033_230609_043011/93914970/2222_6479_AT5G44350	6.82898	0.102038	0.0161326
5	17874873	17877485	2613	-	FLAIR	transcript	NA	NA	AT5G44370	AT5G44370.1	NA	AT5G44370.1_AT5G44370	-6.96209	0.195933	0.0213038
5	17878681	17881483	2803	-	FLAIR	transcript	NA	NA	AT5G44380	AT5G44380.1	NA	AT5G44380.1_AT5G44380	6.21487	-0.357463	0.0407127
5	17934287	17936554	2268	-	FLAIR	transcript	NA	NA	AT5G44520	m64033_230607_190857/94175319/7586_10540	NA	m64033_230607_190857/94175319/7586_10540_AT5G44520	-3.90299	-0.616158	0.048128
5	17934388	17936554	2167	-	FLAIR	transcript	NA	NA	AT5G44520	m64033_230609_043011/127600058/113474_121994	NA	m64033_230609_043011/127600058/113474_121994_AT5G44520	-4.32824	-1.4033	0.0459267
5	17937622	17941292	3671	+	FLAIR	transcript	NA	NA	AT5G44530	m64033_230609_043011/151980279/110543_114081	NA	m64033_230609_043011/151980279/110543_114081_AT5G44530	-2.36584	2.31626	0.0444902
5	17937622	17941292	3671	+	FLAIR	transcript	NA	NA	AT5G44530	m64033_230607_190857/46793064/15476_19663	NA	m64033_230607_190857/46793064/15476_19663_AT5G44530	-5.22174	0.993997	0.00860279
5	17937622	17941292	3671	+	FLAIR	transcript	NA	NA	AT5G44530	m64033_230607_190857/149095753/11974_17831	NA	m64033_230607_190857/149095753/11974_17831_AT5G44530	-4.27951	1.2116	0.015764
5	17941842	17943064	1223	-	FLAIR	transcript	NA	NA	AT5G44550	AT5G44550.1	NA	AT5G44550.1_AT5G44550	-5.18672	1.446	0.00266824
5	17947617	17948400	784	-	FLAIR	transcript	NA	NA	AT5G44562	AT5G44562.1	NA	AT5G44562.1_AT5G44562	3.58082	1.19609	0.0435771
5	17951586	17953180	1595	+	FLAIR	transcript	NA	NA	AT5G44565	AT5G44565.1	NA	AT5G44565.1_AT5G44565	1.6595	5.96286	0.012877
5	18006295	18010667	4373	-	FLAIR	transcript	NA	NA	AT5G44635	AT5G44635.2	NA	AT5G44635.2_AT5G44635	6.54124	-0.115651	0.0345376
5	18013267	18017182	3916	+	FLAIR	transcript	NA	NA	AT5G44650	m64033_230609_043011/18089363/66775_71757	NA	m64033_230609_043011/18089363/66775_71757_AT5G44650	3.97405	1.04672	0.00597042
5	18070681	18073129	2449	-	FLAIR	transcript	NA	NA	AT5G44785	m64033_230609_043011/44171438/200638_204837	NA	m64033_230609_043011/44171438/200638_204837_AT5G44785	5.13796	-1.02367	0.0490749
5	18090957	18093604	2648	-	FLAIR	transcript	NA	NA	AT5G44800	m64033_230609_043011/172557810/0_4699	NA	m64033_230609_043011/172557810/0_4699_AT5G44800	6.76827	0.0544555	0.00916867
5	18176894	18181973	5080	-	FLAIR	transcript	NA	NA	AT5G45050	AT5G45050.2-1	NA	AT5G45050.2-1_AT5G45050	-3.57136	1.94297	0.0140004
5	18229826	18231453	1628	+	FLAIR	transcript	NA	NA	AT5G45110	m64033_230607_190857/10291453/21263_27140	NA	m64033_230607_190857/10291453/21263_27140_AT5G45110	-4.51407	0.409876	0.0131895
5	18238154	18238906	753	-	FLAIR	transcript	NA	NA	AT5G45115	AT5G45115.2	NA	AT5G45115.2_AT5G45115	4.83777	0.0353067	0.009506
5	18238210	18238906	697	-	FLAIR	transcript	NA	NA	AT5G45115	AT5G45115.1	NA	AT5G45115.1_AT5G45115	5.18916	1.42158	0.00805833
5	18260404	18264454	4051	+	FLAIR	transcript	NA	NA	AT5G45150	m64033_230609_043011/96733114/102678_112355	NA	m64033_230609_043011/96733114/102678_112355_AT5G45150	-7.12205	0.340137	0.0452477
5	18345595	18349695	4101	+	FLAIR	transcript	NA	NA	AT5G45280	m64033_230607_190857/71501510/78644_81175	NA	m64033_230607_190857/71501510/78644_81175_AT5G45280	4.02012	0.0373486	0.0238042
5	18346909	18349572	2664	+	FLAIR	transcript	NA	NA	AT5G45280	m64033_230607_190857/117376883/7860_10599	NA	m64033_230607_190857/117376883/7860_10599_AT5G45280	-5.98762	-0.513181	0.0434375
5	18513430	18518972	5543	-	FLAIR	transcript	NA	NA	AT5G45650	m64033_230609_043011/70781665/266041_269664	NA	m64033_230609_043011/70781665/266041_269664_AT5G45650	-5.94131	-0.544979	0.0429455
5	18528494	18530351	1858	+	FLAIR	transcript	NA	NA	AT5G45670	AT5G45670.1	NA	AT5G45670.1_AT5G45670	4.77492	0.632487	0.0406524
5	18622756	18625014	2259	+	FLAIR	transcript	NA	NA	AT5G45920	AT5G45920.1-1	NA	AT5G45920.1-1_AT5G45920	5.06517	0.875402	0.0366375
5	18662805	18664802	1998	-	FLAIR	transcript	NA	NA	AT5G46020	m64033_230609_043011/65342244/178672_184430	NA	m64033_230609_043011/65342244/178672_184430_AT5G46020	-4.36948	0.69248	0.0370572
5	18662805	18664802	1998	-	FLAIR	transcript	NA	NA	AT5G46020	m64033_230607_190857/58720470/0_1907	NA	m64033_230607_190857/58720470/0_1907_AT5G46020	-4.47844	-1.34627	0.0425873
5	18689592	18690857	1266	+	FLAIR	transcript	NA	NA	AT5G46080	m64033_230607_190857/156698945/126982_130258	NA	m64033_230607_190857/156698945/126982_130258_AT5G46080	-5.11291	0.245545	0.014555
5	18702914	18704484	1571	-	FLAIR	transcript	NA	NA	AT5G46130	AT5G46130.1	NA	AT5G46130.1_AT5G46130	6.13208	-0.411116	0.0297623
5	18707658	18710593	2936	-	FLAIR	transcript	NA	NA	AT5G46150	AT5G46150.2-1	NA	AT5G46150.2-1_AT5G46150	4.52543	0.431706	0.0297841
5	18711355	18712507	1153	-	FLAIR	transcript	NA	NA	AT5G46160	AT5G46160.2	NA	AT5G46160.2_AT5G46160	3.54728	-0.809437	0.0335919
5	18718548	18721371	2824	-	FLAIR	transcript	NA	NA	AT5G46180	m64033_230609_043011/76221054/247910_250916	NA	m64033_230609_043011/76221054/247910_250916_AT5G46180	-3.68122	-0.233222	0.048559
5	18732730	18736815	4086	-	FLAIR	transcript	NA	NA	AT5G46210	m64033_230607_190857/94832263/205167_207678	NA	m64033_230607_190857/94832263/205167_207678_AT5G46210	5.37523	0.465795	0.0234585
5	18779790	18780205	416	+	FLAIR	transcript	NA	NA	AT5G46295	m64033_230607_190857/78777162/0_2323	NA	m64033_230607_190857/78777162/0_2323_AT5G46295	8.65463	1.68725	7.4e-05
5	18819933	18824620	4688	+	FLAIR	transcript	NA	NA	AT5G46400	AT5G46400.1	NA	AT5G46400.1_AT5G46400	-5.65224	1.38092	0.00841857
5	18820034	18824782	4749	+	FLAIR	transcript	NA	NA	AT5G46400	m64033_230609_043011/32441958/232091_238185	NA	m64033_230609_043011/32441958/232091_238185_AT5G46400	-4.73925	-0.0582989	0.0373666
5	18834475	18835395	921	-	FLAIR	transcript	NA	NA	AT5G46440	m64033_230607_190857/73599575/0_1243	NA	m64033_230607_190857/73599575/0_1243_AT5G46440	2.42055	2.16907	0.0368505
5	18835605	18840058	4454	+	FLAIR	transcript	NA	NA	AT5G46450	AT5G46450.2	NA	AT5G46450.2_AT5G46450	3.75326	-0.106625	0.0476293
5	18835605	18840058	4454	+	FLAIR	transcript	NA	NA	AT5G46450	AT5G46450.1	NA	AT5G46450.1_AT5G46450	5.10592	0.91295	0.0159419
5	18835958	18840058	4101	+	FLAIR	transcript	NA	NA	AT5G46450	AT5G46450.3-1	NA	AT5G46450.3-1_AT5G46450	5.63447	-0.737127	0.0456855
5	18850776	18854963	4188	+	FLAIR	transcript	NA	NA	AT5G46490	AT5G46490.4-1	NA	AT5G46490.4-1_AT5G46490	3.70267	1.23824	0.0371187
5	18875382	18876928	1547	+	FLAIR	transcript	NA	NA	AT5G46530	AT5G46530.1	NA	AT5G46530.1_AT5G46530	-7.99452	1.08674	0.0106721
5	18894378	18897406	3029	+	FLAIR	transcript	NA	NA	AT5G46570	m64033_230609_043011/52430739/77797_82615	NA	m64033_230609_043011/52430739/77797_82615_AT5G46570	5.63547	-0.736552	0.0457171
5	18894655	18897406	2752	+	FLAIR	transcript	NA	NA	AT5G46570	AT5G46570.1-1	NA	AT5G46570.1-1_AT5G46570	6.1331	-0.410518	0.025429
5	18920960	18923445	2486	+	FLAIR	transcript	NA	NA	AT5G46630	m64033_230609_043011/111348007/203565_206498	NA	m64033_230609_043011/111348007/203565_206498_AT5G46630	-3.36032	-0.937012	0.0452477
5	18940903	18942566	1664	+	FLAIR	transcript	NA	NA	AT5G46680	m64033_230607_190857/175702549/266422_270701	NA	m64033_230607_190857/175702549/266422_270701_AT5G46680	8.32874	1.38616	0.00357123
5	19047348	19051275	3928	+	FLAIR	transcript	NA	NA	AT5G46910	m64033_230607_190857/11667984/131873_137486	NA	m64033_230607_190857/11667984/131873_137486_AT5G46910	5.37094	-0.896045	0.0376729
5	19145088	19147520	2433	+	FLAIR	transcript	NA	NA	AT5G47140	m64033_230607_190857/22152234/176916_183830	NA	m64033_230607_190857/22152234/176916_183830_AT5G47140	3.7276	0.595565	0.0404757
5	19167466	19168914	1449	+	FLAIR	transcript	NA	NA	AT5G47200	m64033_230609_043011/48368347/290018_292413	NA	m64033_230609_043011/48368347/290018_292413_AT5G47200	4.75998	-1.21231	0.0193154
5	19180019	19181060	1042	-	FLAIR	transcript	NA	NA	AT5G47230	m64033_230607_190857/19595871/371071_377694	NA	m64033_230607_190857/19595871/371071_377694_AT5G47230	2.28011	3.87253	0.0201264
5	19183715	19185644	1930	+	FLAIR	transcript	NA	NA	AT5G47240	AT5G47240.1	NA	AT5G47240.1_AT5G47240	-3.98478	1.71371	0.00196394
5	19214329	19215919	1591	-	FLAIR	transcript	NA	NA	AT5G47360	m64033_230607_190857/28967811/1360_5945	NA	m64033_230607_190857/28967811/1360_5945_AT5G47360	-7.16972	0.377271	0.00999822
5	19221472	19224652	3181	-	FLAIR	transcript	NA	NA	AT5G47380	m64033_230607_190857/46467824/2040_5416	NA	m64033_230607_190857/46467824/2040_5416_AT5G47380	7.42632	0.590569	0.00946727
5	19221472	19224652	3181	-	FLAIR	transcript	NA	NA	AT5G47380	m64033_230607_190857/125240764/161004_168473	NA	m64033_230607_190857/125240764/161004_168473_AT5G47380	-7.08967	0.311507	0.0461715
5	19233628	19235066	1439	+	FLAIR	transcript	NA	NA	AT5G47420	m64033_230607_190857/5376509/133821_138507	NA	m64033_230607_190857/5376509/133821_138507_AT5G47420	-5.92734	-0.553455	0.0451759
5	19236771	19241221	4451	-	FLAIR	transcript	NA	NA	AT5G47430	m64033_230609_043011/49940279/5346_9266	NA	m64033_230609_043011/49940279/5346_9266_AT5G47430	3.35249	-0.915009	0.0378241
