## Supplementary Data 3 for "Intragenic methylation repatterning is associated with alternative splicing and unique epigenetic phenotypes" (part 9 of 12)

### Sheet: msh1 (leaf) (continued)
seqnames	start	end	width	strand	source	type	score	phase	gene_id	transcript_id	exon_number	transcript_gene_id	logFC	logCPM	PValue
5	19241672	19243532	1861	+	FLAIR	transcript	NA	NA	AT5G47435	m64033_230609_043011/72681441/97470_102893	NA	m64033_230609_043011/72681441/97470_102893_AT5G47435	-3.3041	0.190833	0.0251753
5	19257779	19262757	4979	+	FLAIR	transcript	NA	NA	AT5G47480	m64033_230607_190857/134744073/52230_55891	NA	m64033_230607_190857/134744073/52230_55891_AT5G47480	-7.09582	0.31874	0.0459018
5	19297794	19299174	1381	-	FLAIR	transcript	NA	NA	AT5G47590	AT5G47590.1	NA	AT5G47590.1_AT5G47590	6.19662	1.86416	0.007
5	19317716	19327431	9716	+	FLAIR	transcript	NA	NA	AT5G47690	m64033_230607_190857/36702524/146594_153545	NA	m64033_230607_190857/36702524/146594_153545_AT5G47690	-4.67857	-1.25505	0.0285148
5	19341430	19345722	4293	-	FLAIR	transcript	NA	NA	AT5G47760	m64033_230607_190857/66716387/31225_34471	NA	m64033_230607_190857/66716387/31225_34471_AT5G47760	-4.11051	0.823587	0.0228735
5	19342902	19344994	2093	-	FLAIR	transcript	NA	NA	AT5G47760	m64033_230609_043011/150735529/96443_100880	NA	m64033_230609_043011/150735529/96443_100880_AT5G47760	-6.01999	-0.491176	0.021282
5	19343312	19345722	2411	-	FLAIR	transcript	NA	NA	AT5G47760	m64033_230609_043011/3933003/19604_21998	NA	m64033_230609_043011/3933003/19604_21998_AT5G47760	-7.6973	0.813354	0.0178505
5	19368562	19372815	4254	+	FLAIR	transcript	NA	NA	AT5G47820	m64033_230607_190857/102239063/67614_70571	NA	m64033_230607_190857/102239063/67614_70571_AT5G47820	-7.90453	0.995568	0.0287972
5	19392387	19395194	2808	+	FLAIR	transcript	NA	NA	AT5G47900	m64033_230607_190857/149752049/81661_85245	NA	m64033_230607_190857/149752049/81661_85245_AT5G47900	-7.0157	0.253293	0.0259549
5	19465788	19469939	4152	-	FLAIR	transcript	NA	NA	AT5G48030	m64033_230607_190857/12257526/18170_23115	NA	m64033_230607_190857/12257526/18170_23115_AT5G48030	2.84162	1.8688	0.0461774
5	19574859	19580469	5611	-	FLAIR	transcript	NA	NA	AT5G48310	AT5G48310.2	NA	AT5G48310.2_AT5G48310	-7.08967	0.311507	0.0461715
5	19581697	19584190	2494	-	FLAIR	transcript	NA	NA	AT5G48320	m64033_230607_190857/146866614/199840_205929	NA	m64033_230607_190857/146866614/199840_205929_AT5G48320	6.13837	-0.407023	0.0337417
5	19598523	19600644	2122	-	FLAIR	transcript	NA	NA	AT5G48370	AT5G48370.1	NA	AT5G48370.1_AT5G48370	4.42439	-0.270908	0.0496842
5	19608490	19611892	3403	+	FLAIR	transcript	NA	NA	AT5G48385	m64033_230609_043011/4784894/452377_453502	NA	m64033_230609_043011/4784894/452377_453502_AT5G48385	5.04474	1.31178	0.00493099
5	19632897	19635679	2783	-	FLAIR	transcript	NA	NA	AT5G48450	m64033_230607_190857/131728644/78821_83777	NA	m64033_230607_190857/131728644/78821_83777_AT5G48450	-5.9153	-0.561847	0.0240761
5	19676198	19678194	1997	+	FLAIR	transcript	NA	NA	AT5G48545	m64033_230607_190857/110888093/30562-1_34642	NA	m64033_230607_190857/110888093/30562-1_34642_AT5G48545	3.85312	-0.0843951	0.0347109
5	19676198	19678194	1997	+	FLAIR	transcript	NA	NA	AT5G48545	m64033_230607_190857/137757050/7596_11440	NA	m64033_230607_190857/137757050/7596_11440_AT5G48545	6.81307	1.71573	0.00145872
5	19690606	19693720	3115	-	FLAIR	transcript	NA	NA	AT5G48570	AT5G48570.1	NA	AT5G48570.1_AT5G48570	2.80282	3.44701	0.00508526
5	19711541	19713961	2421	+	FLAIR	transcript	NA	NA	AT5G48610	m64033_230607_190857/112855600/0_3330	NA	m64033_230607_190857/112855600/0_3330_AT5G48610	4.77226	-1.20559	0.0251678
5	19723466	19725728	2263	-	FLAIR	transcript	NA	NA	AT5G48640	AT5G48640.4	NA	AT5G48640.4_AT5G48640	3.7084	-0.724826	0.0281956
5	19744527	19746192	1666	-	FLAIR	transcript	NA	NA	AT5G48680	m64033_230609_043011/27527084/0_3064	NA	m64033_230609_043011/27527084/0_3064_AT5G48680	-5.62076	-0.759557	0.0411597
5	19777453	19779605	2153	+	FLAIR	transcript	NA	NA	AT5G48780	m64033_230609_043011/146147975/42387_47163	NA	m64033_230609_043011/146147975/42387_47163_AT5G48780	8.20214	1.27264	0.00029501
5	19825200	19829140	3941	+	FLAIR	transcript	NA	NA	AT5G48900	m64033_230609_043011/175245677/28722_33109	NA	m64033_230609_043011/175245677/28722_33109_AT5G48900	-3.59493	-0.274414	0.0298729
5	19835337	19836089	753	+	FLAIR	transcript	NA	NA	AT5G48920	m64033_230607_190857/130548205/263086_263976	NA	m64033_230607_190857/130548205/263086_263976_AT5G48920	7.51548	0.668429	0.00435269
5	19849553	19853598	4046	+	FLAIR	transcript	NA	NA	AT5G48960	AT5G48960.1-1	NA	AT5G48960.1-1_AT5G48960	-3.78814	2.09617	0.0214741
5	19869068	19870394	1327	+	FLAIR	transcript	NA	NA	AT5G49015	AT5G49015.2	NA	AT5G49015.2_AT5G49015	6.49674	-0.15061	0.00532961
5	19869290	19870394	1105	+	FLAIR	transcript	NA	NA	AT5G49015	AT5G49015.1	NA	AT5G49015.1_AT5G49015	6.2186	-0.352276	0.0209364
5	19958872	19960631	1760	-	FLAIR	transcript	NA	NA	AT5G49230	m64033_230609_043011/47253588/351212_359217	NA	m64033_230609_043011/47253588/351212_359217_AT5G49230	-6.72142	1.63314	0.00016378
5	20054501	20058305	3805	+	FLAIR	transcript	NA	NA	AT5G49460	AT5G49460.1	NA	AT5G49460.1_AT5G49460	3.28815	-0.017138	0.0311188
5	20055604	20058305	2702	+	FLAIR	transcript	NA	NA	AT5G49460	m64033_230607_190857/76810234/186215_189770	NA	m64033_230607_190857/76810234/186215_189770_AT5G49460	5.91315	-0.559656	0.0384891
5	20063448	20068705	5258	+	FLAIR	transcript	NA	NA	AT5G49470	AT5G49470.3	NA	AT5G49470.3_AT5G49470	-3.28633	-0.122401	0.0453635
5	20090892	20093135	2244	+	FLAIR	transcript	NA	NA	AT5G49520	AT5G49520.1	NA	AT5G49520.1_AT5G49520	-1.94113	3.01489	0.039462
5	20100675	20104294	3620	+	FLAIR	transcript	NA	NA	AT5G49530	m64033_230609_043011/134612727/223710_226509	NA	m64033_230609_043011/134612727/223710_226509_AT5G49530	-6.0997	-0.436979	0.0335279
5	20123698	20127473	3776	-	FLAIR	transcript	NA	NA	AT5G49580	AT5G49580.2	NA	AT5G49580.2_AT5G49580	4.6572	-0.107126	0.0420693
5	20152781	20155768	2988	+	FLAIR	transcript	NA	NA	AT5G49650	AT5G49650.2	NA	AT5G49650.2_AT5G49650	-4.35512	-0.335846	0.0164729
5	20205340	20208730	3391	-	FLAIR	transcript	NA	NA	AT5G49740	m64033_230609_043011/171246695/14854_18725	NA	m64033_230609_043011/171246695/14854_18725_AT5G49740	5.37388	1.64378	0.00091221
5	20205340	20208730	3391	-	FLAIR	transcript	NA	NA	AT5G49740	AT5G49740.1	NA	AT5G49740.1_AT5G49740	2.64298	3.38215	0.0150608
5	20234593	20236195	1603	-	FLAIR	transcript	NA	NA	AT5G49800	AT5G49800.1	NA	AT5G49800.1_AT5G49800	-4.00874	0.454744	0.0325224
5	20246498	20249622	3125	-	FLAIR	transcript	NA	NA	AT5G49820	m64033_230607_190857/121765948/70284_76488	NA	m64033_230607_190857/121765948/70284_76488_AT5G49820	-4.70072	0.552695	0.0377361
5	20255191	20259300	4110	+	FLAIR	transcript	NA	NA	AT5G49840	m64033_230607_190857/116261686/112222_119399	NA	m64033_230607_190857/116261686/112222_119399_AT5G49840	-6.88568	0.146397	0.00835552
5	20323940	20327881	3942	-	FLAIR	transcript	NA	NA	AT5G49960	AT5G49960.1	NA	AT5G49960.1_AT5G49960	-3.41381	1.89102	0.0169448
5	20342615	20345122	2508	-	FLAIR	transcript	NA	NA	AT5G50000	m64033_230609_043011/157549753/101861_105706	NA	m64033_230609_043011/157549753/101861_105706_AT5G50000	3.52171	0.353267	0.0450488
5	20343223	20345302	2080	-	FLAIR	transcript	NA	NA	AT5G50000	m64033_230607_190857/113378625/60937_62222	NA	m64033_230607_190857/113378625/60937_62222_AT5G50000	3.06452	0.328492	0.026544
5	20389978	20393255	3278	+	FLAIR	transcript	NA	NA	AT5G50130	m64033_230609_043011/104990669/119129_121514	NA	m64033_230609_043011/104990669/119129_121514_AT5G50130	5.59499	-0.762517	0.00927118
5	20402217	20406731	4515	-	FLAIR	transcript	NA	NA	AT5G50150	m64033_230609_043011/20512809/129441_133316	NA	m64033_230609_043011/20512809/129441_133316_AT5G50150	-5.11761	-1.03871	0.0487775
5	20423410	20425604	2195	+	FLAIR	transcript	NA	NA	AT5G50170	m64033_230607_190857/138873561/298016_300867	NA	m64033_230607_190857/138873561/298016_300867_AT5G50170	-5.81383	-0.628646	0.0464634
5	20451337	20452569	1233	+	FLAIR	transcript	NA	NA	AT5G50240	AT5G50240.3	NA	AT5G50240.3_AT5G50240	5.34013	0.513404	0.013138
5	20474457	20479478	5022	+	FLAIR	transcript	NA	NA	AT5G50310	m64033_230609_043011/177146143/127675_132850	NA	m64033_230609_043011/177146143/127675_132850_AT5G50310	4.51767	-0.205442	0.0470657
5	20485196	20488585	3390	-	FLAIR	transcript	NA	NA	AT5G50330	m64033_230609_043011/75565678/57951_61451	NA	m64033_230609_043011/75565678/57951_61451_AT5G50330	-7.38586	0.5568	0.017829
5	20491546	20495964	4419	-	FLAIR	transcript	NA	NA	AT5G50340	m64033_230607_190857/166396890/175115_179542	NA	m64033_230607_190857/166396890/175115_179542_AT5G50340	-7.17704	0.37971	0.0121318
5	20498476	20501677	3202	-	FLAIR	transcript	NA	NA	AT5G50350	AT5G50350.1	NA	AT5G50350.1_AT5G50350	-4.62198	1.23719	0.0498659
5	20505089	20506354	1266	-	FLAIR	transcript	NA	NA	AT5G50360	m64033_230609_043011/81660169/101445_108158	NA	m64033_230609_043011/81660169/101445_108158_AT5G50360	-7.64064	0.77652	0.033606
5	20534173	20537117	2945	-	FLAIR	transcript	NA	NA	AT5G50430	m64033_230609_043011/157746833/53605_56777	NA	m64033_230609_043011/157746833/53605_56777_AT5G50430	-3.95677	-0.031653	0.0330522
5	20650157	20655238	5082	+	FLAIR	transcript	NA	NA	AT5G50780	m64033_230607_190857/96142729/19966_24645	NA	m64033_230607_190857/96142729/19966_24645_AT5G50780	-7.81609	0.928673	0.00843581
5	20699433	20701081	1649	-	FLAIR	transcript	NA	NA	AT5G50870	m64033_230607_190857/163119785/72509_78389	NA	m64033_230607_190857/163119785/72509_78389_AT5G50870	-5.25038	-0.97013	0.0134335
5	20699433	20701081	1649	-	FLAIR	transcript	NA	NA	AT5G50870	m64033_230609_043011/126616808/51658_54233	NA	m64033_230609_043011/126616808/51658_54233_AT5G50870	-5.7355	0.736566	0.00253493
5	20729612	20733755	4144	+	FLAIR	transcript	NA	NA	AT5G50950	m64033_230607_190857/27132574/48067_51484	NA	m64033_230607_190857/27132574/48067_51484_AT5G50950	-5.5622	-0.78594	0.0306252
5	20768795	20770977	2183	-	FLAIR	transcript	NA	NA	AT5G51080	AT5G51080.2	NA	AT5G51080.2_AT5G51080	-7.42934	0.593992	0.00805802
5	20788913	20791759	2847	+	FLAIR	transcript	NA	NA	AT5G51150	m64033_230609_043011/83821554/46786_50901	NA	m64033_230609_043011/83821554/46786_50901_AT5G51150	5.55824	0.597648	0.0439897
5	20797053	20800200	3148	+	FLAIR	transcript	NA	NA	AT5G51180	m64033_230607_190857/141885743/62857_68793	NA	m64033_230607_190857/141885743/62857_68793_AT5G51180	5.84652	-0.603035	0.0484116
5	20797073	20800200	3128	+	FLAIR	transcript	NA	NA	AT5G51180	m64033_230607_190857/22480322/44648_51866	NA	m64033_230607_190857/22480322/44648_51866_AT5G51180	5.7815	-0.645474	0.0183408
5	20800622	20801604	983	+	FLAIR	transcript	NA	NA	AT5G51190	m64033_230609_043011/104923780/6959_13384	NA	m64033_230609_043011/104923780/6959_13384_AT5G51190	6.41357	2.08719	0.00035749
5	20814507	20819592	5086	+	FLAIR	transcript	NA	NA	AT5G51200	m64033_230607_190857/115607864/40064_44692	NA	m64033_230607_190857/115607864/40064_44692_AT5G51200	7.09371	0.316895	0.0472348
5	20843923	20848376	4454	-	FLAIR	transcript	NA	NA	AT5G51290	m64033_230607_190857/80479832/32459_36712	NA	m64033_230607_190857/80479832/32459_36712_AT5G51290	5.98587	-0.514973	0.0455946
5	20843923	20848376	4454	-	FLAIR	transcript	NA	NA	AT5G51290	m64033_230607_190857/150079948/23976_27925	NA	m64033_230607_190857/150079948/23976_27925_AT5G51290	6.21482	-0.357493	0.0407116
5	20848931	20852347	3417	-	FLAIR	transcript	NA	NA	AT5G51300	AT5G51300.3-1	NA	AT5G51300.3-1_AT5G51300	-5.89237	0.863569	0.0117905
5	20872719	20874349	1631	+	FLAIR	transcript	NA	NA	AT5G51370	m64033_230609_043011/160368173/217063_231191	NA	m64033_230609_043011/160368173/217063_231191_AT5G51370	3.48739	1.28083	0.0289583
5	20886870	20891007	4138	-	FLAIR	transcript	NA	NA	AT5G51430	m64033_230607_190857/178456655/5677_8830	NA	m64033_230607_190857/178456655/5677_8830_AT5G51430	7.79139	0.907297	0.0134258
5	20901937	20904585	2649	+	FLAIR	transcript	NA	NA	AT5G51460	AT5G51460.5	NA	AT5G51460.5_AT5G51460	-5.27523	1.82115	0.032439
5	20904699	20905568	870	-	FLAIR	transcript	NA	NA	AT5G51465	AT5G51465.1	NA	AT5G51465.1_AT5G51465	4.37429	0.417682	0.0153027
5	20907195	20909533	2339	+	FLAIR	transcript	NA	NA	AT5G51470	AT5G51470.1	NA	AT5G51470.1_AT5G51470	8.80058	1.82289	8.84e-06
5	20926920	20930104	3185	-	FLAIR	transcript	NA	NA	AT5G51530	AT5G51530.2	NA	AT5G51530.2_AT5G51530	6.65125	-0.0340861	0.0160131
5	20975180	20977668	2489	-	FLAIR	transcript	NA	NA	AT5G51640	m64033_230609_043011/53347946/10557_16440	NA	m64033_230609_043011/53347946/10557_16440_AT5G51640	-5.25981	-0.965994	0.0454524
5	20975180	20977668	2489	-	FLAIR	transcript	NA	NA	AT5G51640	AT5G51640.1	NA	AT5G51640.1_AT5G51640	-6.14467	1.84861	0.00270317
5	21040053	21040768	716	+	FLAIR	transcript	NA	NA	AT5G51790	m64033_230609_043011/33685669/99410_103195	NA	m64033_230609_043011/33685669/99410_103195_AT5G51790	7.17301	0.378307	0.0152208
5	21063298	21068114	4817	-	FLAIR	transcript	NA	NA	AT5G51820	m64033_230607_190857/24642268/33695_37558	NA	m64033_230607_190857/24642268/33695_37558_AT5G51820	-4.50034	-1.33487	0.0369169
5	21071944	21074331	2388	+	FLAIR	transcript	NA	NA	AT5G51840	AT5G51840.1	NA	AT5G51840.1_AT5G51840	-2.87497	2.61473	0.00673398
5	21097076	21098959	1884	-	FLAIR	transcript	NA	NA	AT5G51920	m64033_230609_043011/152830181/7575_13854	NA	m64033_230609_043011/152830181/7575_13854_AT5G51920	6.6244	-0.0532326	0.0269211
5	21113361	21115646	2286	-	FLAIR	transcript	NA	NA	AT5G51980	m64033_230609_043011/137562220/263589_267248	NA	m64033_230609_043011/137562220/263589_267248_AT5G51980	4.4414	-1.3533	0.0450446
5	21113361	21116314	2954	-	FLAIR	transcript	NA	NA	AT5G51980	AT5G51980.2	NA	AT5G51980.2_AT5G51980	4.61336	1.59591	0.00434647
5	21128711	21130090	1380	+	FLAIR	transcript	NA	NA	AT5G52030	AT5G52030.1	NA	AT5G52030.1_AT5G52030	3.72948	-0.170835	0.034652
5	21170058	21172346	2289	+	FLAIR	transcript	NA	NA	AT5G52100	m64033_230607_190857/49875544/62515_66415	NA	m64033_230607_190857/49875544/62515_66415_AT5G52100	4.57544	-0.16241	0.0232561
5	21170170	21172346	2177	+	FLAIR	transcript	NA	NA	AT5G52100	m64033_230609_043011/172294638/24152_27382	NA	m64033_230609_043011/172294638/24152_27382_AT5G52100	5.79545	0.803818	0.0130186
5	21170933	21172346	1414	+	FLAIR	transcript	NA	NA	AT5G52100	m64033_230607_190857/145623857/7280_9643	NA	m64033_230607_190857/145623857/7280_9643_AT5G52100	7.31997	0.503427	0.0229708
5	21171816	21174005	2190	-	FLAIR	transcript	NA	NA	AT5G52110	m64033_230609_043011/94109741/8631_14860	NA	m64033_230609_043011/94109741/8631_14860_AT5G52110	3.73104	-0.706032	0.048896
5	21176553	21180310	3758	-	FLAIR	transcript	NA	NA	AT5G52120	AT5G52120.1	NA	AT5G52120.1_AT5G52120	3.28603	2.88086	0.00343542
5	21207898	21212057	4160	-	FLAIR	transcript	NA	NA	AT5G52230	m64033_230609_043011/56035846/58625_64245	NA	m64033_230609_043011/56035846/58625_64245_AT5G52230	4.78012	-0.0006878	0.0371567
5	21216772	21218163	1392	+	FLAIR	transcript	NA	NA	AT5G52250	m64033_230609_043011/70779504/2990_5500	NA	m64033_230609_043011/70779504/2990_5500_AT5G52250	9.28723	2.28209	6e-06
5	21237056	21239529	2474	+	FLAIR	transcript	NA	NA	AT5G52300	m64033_230607_190857/28182963/887_6823	NA	m64033_230607_190857/28182963/887_6823_AT5G52300	-7.06909	0.297021	0.0465788
5	21240845	21243464	2620	+	FLAIR	transcript	NA	NA	AT5G52310	m64033_230607_190857/149291863/22838_27678	NA	m64033_230607_190857/149291863/22838_27678_AT5G52310	-4.49495	1.40244	0.010583
5	21240849	21243464	2616	+	FLAIR	transcript	NA	NA	AT5G52310	AT5G52310.1	NA	AT5G52310.1_AT5G52310	-3.72832	4.57367	2.83e-05
5	21264028	21265261	1234	-	FLAIR	transcript	NA	NA	AT5G52390	AT5G52390.1	NA	AT5G52390.1_AT5G52390	-7.64064	0.77652	0.033606
5	21338054	21343051	4998	+	FLAIR	transcript	NA	NA	AT5G52580	m64033_230607_190857/23856319/112634_119415	NA	m64033_230607_190857/23856319/112634_119415_AT5G52580	-4.32824	-1.4033	0.0459267
5	21338686	21343051	4366	+	FLAIR	transcript	NA	NA	AT5G52580	m64033_230609_043011/30737497/298945_302834	NA	m64033_230609_043011/30737497/298945_302834_AT5G52580	-4.63369	-1.2788	0.0367307
5	21391566	21392398	833	-	FLAIR	transcript	NA	NA	AT5G52790	m64033_230609_043011/60227966/58461_63804	NA	m64033_230609_043011/60227966/58461_63804_AT5G52790	-7.41314	0.567511	0.0411752
5	21395944	21400586	4643	+	FLAIR	transcript	NA	NA	AT5G52800	m64033_230607_190857/117377650/154011_157562	NA	m64033_230607_190857/117377650/154011_157562_AT5G52800	4.3812	0.298873	0.0305922
5	21410769	21412324	1556	+	FLAIR	transcript	NA	NA	AT5G52830	AT5G52830.1-1	NA	AT5G52830.1-1_AT5G52830	-6.1761	-0.397904	0.0400601
5	21510095	21513576	3482	-	FLAIR	transcript	NA	NA	AT5G53050	m64033_230607_190857/104400478/98475_103294	NA	m64033_230607_190857/104400478/98475_103294_AT5G53050	-5.79624	1.4862	0.00602115
5	21515287	21518428	3142	+	FLAIR	transcript	NA	NA	AT5G53060	AT5G53060.1	NA	AT5G53060.1_AT5G53060	-3.08631	1.6875	0.0335919
5	21568209	21571904	3696	-	FLAIR	transcript	NA	NA	AT5G53180	m64033_230607_190857/131664535/26721_29809	NA	m64033_230607_190857/131664535/26721_29809_AT5G53180	-4.91608	-1.14282	0.0405636
5	21582614	21584001	1388	+	FLAIR	transcript	NA	NA	AT5G53200	AT5G53200.1-1	NA	AT5G53200.1-1_AT5G53200	2.56413	1.89977	0.047298
5	21643767	21647774	4008	+	FLAIR	transcript	NA	NA	AT5G53350	m64033_230609_043011/127337547/271602_275747	NA	m64033_230609_043011/127337547/271602_275747_AT5G53350	5.23387	-0.97146	0.0090889
5	21643767	21647774	4008	+	FLAIR	transcript	NA	NA	AT5G53350	m64033_230609_043011/69993078/26903_32681	NA	m64033_230609_043011/69993078/26903_32681_AT5G53350	3.9507	0.73649	0.0115584
5	21644749	21647774	3026	+	FLAIR	transcript	NA	NA	AT5G53350	m64033_230607_190857/35061844/210277_213666	NA	m64033_230607_190857/35061844/210277_213666_AT5G53350	4.76657	-1.20885	0.0332432
5	21644750	21647774	3025	+	FLAIR	transcript	NA	NA	AT5G53350	m64033_230609_043011/12519273/72550_75982	NA	m64033_230609_043011/12519273/72550_75982_AT5G53350	4.76606	-1.2089	0.0227699
5	21644750	21647613	2864	+	FLAIR	transcript	NA	NA	AT5G53350	m64033_230607_190857/35061844/213740_217104	NA	m64033_230607_190857/35061844/213740_217104_AT5G53350	4.26775	-1.42171	0.0442586
5	21673525	21675765	2241	+	FLAIR	transcript	NA	NA	AT5G53420	AT5G53420.1	NA	AT5G53420.1_AT5G53420	2.73019	2.80556	0.0218858
5	21683596	21687721	4126	-	FLAIR	transcript	NA	NA	AT5G53440	m64033_230607_190857/167971347/34519_41838	NA	m64033_230607_190857/167971347/34519_41838_AT5G53440	-3.38869	-0.912859	0.0445135
5	21683596	21685953	2358	-	FLAIR	transcript	NA	NA	AT5G53440	m64033_230609_043011/130482370/57311_61945	NA	m64033_230609_043011/130482370/57311_61945_AT5G53440	-5.55224	-0.795178	0.00626065
5	21683647	21686579	2933	-	FLAIR	transcript	NA	NA	AT5G53440	m64033_230609_043011/54788766/19084-2_22796	NA	m64033_230609_043011/54788766/19084-2_22796_AT5G53440	-4.11953	-0.492326	0.0162382
5	21683647	21686311	2665	-	FLAIR	transcript	NA	NA	AT5G53440	m64033_230609_043011/54788766/19084-1_22796	NA	m64033_230609_043011/54788766/19084-1_22796_AT5G53440	-5.72725	-0.686758	0.00493772
5	21683647	21686579	2933	-	FLAIR	transcript	NA	NA	AT5G53440	m64033_230609_043011/107938782/230541_234606	NA	m64033_230609_043011/107938782/230541_234606_AT5G53440	-5.03043	-1.08715	0.0240055
5	21688773	21692375	3603	+	FLAIR	transcript	NA	NA	AT5G53450	m64033_230609_043011/127732122/26284_31685	NA	m64033_230609_043011/127732122/26284_31685_AT5G53450	3.32367	-0.431911	0.0386968
5	21688773	21692375	3603	+	FLAIR	transcript	NA	NA	AT5G53450	m64033_230607_190857/79759011/212053_218530	NA	m64033_230607_190857/79759011/212053_218530_AT5G53450	5.37091	0.45214	0.00934413
5	21688773	21692480	3708	+	FLAIR	transcript	NA	NA	AT5G53450	m64033_230609_043011/101189056/377048_381086	NA	m64033_230609_043011/101189056/377048_381086_AT5G53450	2.82599	1.26684	0.0465238
5	21688773	21692480	3708	+	FLAIR	transcript	NA	NA	AT5G53450	m64033_230607_190857/153224116/5567_12886	NA	m64033_230607_190857/153224116/5567_12886_AT5G53450	4.77226	-1.20559	0.0251678
5	21688874	21692480	3607	+	FLAIR	transcript	NA	NA	AT5G53450	m64033_230607_190857/42401795/15393_20093	NA	m64033_230607_190857/42401795/15393_20093_AT5G53450	4.62256	-1.27423	0.0388218
5	21690341	21692480	2140	+	FLAIR	transcript	NA	NA	AT5G53450	m64033_230607_190857/115017921/118861_123358	NA	m64033_230607_190857/115017921/118861_123358_AT5G53450	4.26765	-1.42176	0.0442361
5	21700202	21710044	9843	+	FLAIR	transcript	NA	NA	AT5G53460	m64033_230607_190857/99485886/238914_247502	NA	m64033_230607_190857/99485886/238914_247502_AT5G53460	-3.45415	-0.379622	0.0282602
5	21701677	21710044	8368	+	FLAIR	transcript	NA	NA	AT5G53460	m64033_230607_190857/140773016/230603_238636	NA	m64033_230607_190857/140773016/230603_238636_AT5G53460	-5.19204	-1.00046	0.0111513
5	21745937	21748570	2634	-	FLAIR	transcript	NA	NA	AT5G53530	m64033_230609_043011/104661068/47165_51760	NA	m64033_230609_043011/104661068/47165_51760_AT5G53530	5.788	-0.641264	0.0371581
5	21805163	21805794	632	+	FLAIR	transcript	NA	NA	AT5G53710	m64033_230609_043011/18024197/380595_383497	NA	m64033_230609_043011/18024197/380595_383497_AT5G53710	-4.35917	1.88913	0.00435649
5	21822480	21826488	4009	+	FLAIR	transcript	NA	NA	AT5G53760	AT5G53760.2	NA	AT5G53760.2_AT5G53760	4.61578	-1.27761	0.0237103
5	21860997	21865150	4154	-	FLAIR	transcript	NA	NA	AT5G53850	AT5G53850.1	NA	AT5G53850.1_AT5G53850	-3.59154	-0.278204	0.0455539
5	21860997	21865150	4154	-	FLAIR	transcript	NA	NA	AT5G53850	m64033_230607_190857/2427087/215882_217976	NA	m64033_230607_190857/2427087/215882_217976_AT5G53850	-4.52721	-1.31975	0.0360394
5	21881142	21883423	2282	-	FLAIR	transcript	NA	NA	AT5G53900	AT5G53900.1	NA	AT5G53900.1_AT5G53900	2.96262	1.73415	0.0133335
5	21945865	21948285	2421	+	FLAIR	transcript	NA	NA	AT5G54080	AT5G54080.1	NA	AT5G54080.1_AT5G54080	5.30825	-0.93002	0.0313605
5	21948124	21952393	4270	-	FLAIR	transcript	NA	NA	AT5G54090	m64033_230607_190857/12648549/72661_76296	NA	m64033_230607_190857/12648549/72661_76296_AT5G54090	-7.78623	0.890803	0.0315368
5	21958199	21960633	2435	+	FLAIR	transcript	NA	NA	AT5G54110	m64033_230607_190857/91162795/59598_62769	NA	m64033_230607_190857/91162795/59598_62769_AT5G54110	4.0937	1.08353	0.0115782
5	21993346	21996419	3074	-	FLAIR	transcript	NA	NA	AT5G54200	AT5G54200.1	NA	AT5G54200.1_AT5G54200	5.77664	-0.648181	0.0273863
5	22039389	22046358	6970	-	FLAIR	transcript	NA	NA	AT5G54280	m64033_230609_043011/140248089/40994_46747	NA	m64033_230609_043011/140248089/40994_46747_AT5G54280	5.53287	0.579872	0.0227213
5	22039389	22046358	6970	-	FLAIR	transcript	NA	NA	AT5G54280	m64033_230607_190857/33424632/151433_159397	NA	m64033_230607_190857/33424632/151433_159397_AT5G54280	7.06793	0.295774	0.0260725
5	22057138	22061270	4133	-	FLAIR	transcript	NA	NA	AT5G54310	m64033_230607_190857/104466047/2381_7581	NA	m64033_230607_190857/104466047/2381_7581_AT5G54310	-3.54932	0.0904047	0.0435238
5	22184686	22186531	1846	-	FLAIR	transcript	NA	NA	AT5G54610	AT5G54610.1	NA	AT5G54610.1_AT5G54610	2.41972	5.01614	0.00090205
5	22192511	22194304	1794	-	FLAIR	transcript	NA	NA	AT5G54630	AT5G54630.1	NA	AT5G54630.1_AT5G54630	1.62437	4.11837	0.0328082
5	22233789	22237370	3582	-	FLAIR	transcript	NA	NA	AT5G54730	m64033_230607_190857/103286084/131310_136230	NA	m64033_230607_190857/103286084/131310_136230_AT5G54730	3.50379	1.06213	0.0346095
5	22261343	22263936	2594	+	FLAIR	transcript	NA	NA	AT5G54800	m64033_230609_043011/70059964/170681_174455	NA	m64033_230609_043011/70059964/170681_174455_AT5G54800	-5.99739	-0.508396	0.0156374
5	22284629	22287329	2701	+	FLAIR	transcript	NA	NA	AT5G54860	m64033_230607_190857/172362148/29291_35367	NA	m64033_230607_190857/172362148/29291_35367_AT5G54860	4.07893	0.838385	0.0450213
5	22289104	22291799	2696	+	FLAIR	transcript	NA	NA	AT5G54870	m64033_230607_190857/177734376/36968_41393	NA	m64033_230607_190857/177734376/36968_41393_AT5G54870	-3.87903	-0.63027	0.0441131
5	22289104	22291799	2696	+	FLAIR	transcript	NA	NA	AT5G54870	m64033_230607_190857/131138124/161358_167268	NA	m64033_230607_190857/131138124/161358_167268_AT5G54870	-5.50857	-0.820614	0.0138916
5	22305734	22307561	1828	-	FLAIR	transcript	NA	NA	AT5G54930	AT5G54930.2	NA	AT5G54930.2_AT5G54930	4.12545	1.70842	0.00893192
5	22361116	22364772	3657	-	FLAIR	transcript	NA	NA	AT5G55100	m64033_230609_043011/55968119/93533_98160	NA	m64033_230609_043011/55968119/93533_98160_AT5G55100	3.02174	0.292788	0.0358924
5	22402125	22405381	3257	+	FLAIR	transcript	NA	NA	AT5G55230	m64033_230609_043011/150866049/194041_198342	NA	m64033_230609_043011/150866049/194041_198342_AT5G55230	-4.71148	-1.23874	0.0420037
5	22416578	22418858	2281	+	FLAIR	transcript	NA	NA	AT5G55260	m64033_230609_043011/41748544/42071_46226	NA	m64033_230609_043011/41748544/42071_46226_AT5G55260	5.90455	-0.564907	0.0382776
5	22430105	22433174	3070	-	FLAIR	transcript	NA	NA	AT5G55310	m64033_230609_043011/26281881/69185_177611	NA	m64033_230609_043011/26281881/69185_177611_AT5G55310	-5.71006	-0.704509	0.0395215
5	22430105	22435014	4910	-	FLAIR	transcript	NA	NA	AT5G55310	m64033_230609_043011/51577468/303582_307848	NA	m64033_230609_043011/51577468/303582_307848_AT5G55310	-5.37828	0.459434	0.00547658
5	22430105	22435134	5030	-	FLAIR	transcript	NA	NA	AT5G55310	m64033_230609_043011/22742389/4303_9710	NA	m64033_230609_043011/22742389/4303_9710_AT5G55310	-5.72602	-0.690972	0.030669
5	22455382	22459501	4120	-	FLAIR	transcript	NA	NA	AT5G55400	AT5G55400.2	NA	AT5G55400.2_AT5G55400	-5.7953	1.50427	0.00154728
5	22467509	22468191	683	+	FLAIR	transcript	NA	NA	AT5G55450	AT5G55450.1	NA	AT5G55450.1_AT5G55450	1.61917	4.33953	0.048996
5	22468421	22472706	4286	-	FLAIR	transcript	NA	NA	AT5G55470	m64033_230609_043011/51840831/214854-1_217608	NA	m64033_230609_043011/51840831/214854-1_217608_AT5G55470	-4.50034	-1.33487	0.0369169
5	22468579	22472706	4128	-	FLAIR	transcript	NA	NA	AT5G55470	m64033_230609_043011/51840831/214854_217608	NA	m64033_230609_043011/51840831/214854_217608_AT5G55470	-4.52154	-1.32352	0.0483397
5	22501597	22504076	2480	-	FLAIR	transcript	NA	NA	AT5G55550	m64033_230607_190857/165610798/121164_124193	NA	m64033_230607_190857/165610798/121164_124193_AT5G55550	3.64788	0.954271	0.0143924
5	22521843	22525639	3797	-	FLAIR	transcript	NA	NA	AT5G55600	AT5G55600.3	NA	AT5G55600.3_AT5G55600	-5.78696	-0.654012	0.0222631
5	22536072	22536976	905	+	FLAIR	transcript	NA	NA	AT5G55650	m64033_230607_190857/54067209/312742_317013	NA	m64033_230607_190857/54067209/312742_317013_AT5G55650	-7.38696	0.557986	0.0401317
5	22551739	22554848	3110	+	FLAIR	transcript	NA	NA	AT5G55700	m64033_230609_043011/153487630/161_3245	NA	m64033_230609_043011/153487630/161_3245_AT5G55700	-3.78313	-0.701926	0.0226512
5	22597993	22602653	4661	+	FLAIR	transcript	NA	NA	AT5G55840	AT5G55840.1	NA	AT5G55840.1_AT5G55840	-4.88586	0.0502385	0.0324016
5	22637510	22639809	2300	+	FLAIR	transcript	NA	NA	AT5G55900	AT5G55900.1	NA	AT5G55900.1_AT5G55900	5.5503	-0.791602	0.0492729
5	22667220	22669631	2412	+	FLAIR	transcript	NA	NA	AT5G55970	m64033_230609_043011/163645020/261273_264979	NA	m64033_230609_043011/163645020/261273_264979_AT5G55970	3.04097	1.35428	0.0172109
5	22671465	22673716	2252	+	FLAIR	transcript	NA	NA	AT5G55990	m64033_230609_043011/129238000/125428_130879	NA	m64033_230609_043011/129238000/125428_130879_AT5G55990	4.60183	-1.28444	0.0469673
5	22671995	22673855	1861	+	FLAIR	transcript	NA	NA	AT5G55990	m64033_230609_043011/133890487/287434_291546	NA	m64033_230609_043011/133890487/287434_291546_AT5G55990	4.12205	1.14506	0.019143
5	22729182	22731187	2006	+	FLAIR	transcript	NA	NA	AT5G56150	m64033_230609_043011/147260454/227681_232280	NA	m64033_230609_043011/147260454/227681_232280_AT5G56150	3.34879	-0.924861	0.0463412
5	22737325	22741016	3692	-	FLAIR	transcript	NA	NA	AT5G56180	m64033_230607_190857/54659229/73217_76904	NA	m64033_230607_190857/54659229/73217_76904_AT5G56180	6.83106	0.106611	0.0300359
5	22865223	22868036	2814	+	FLAIR	transcript	NA	NA	AT5G56460	AT5G56460.1	NA	AT5G56460.1_AT5G56460	3.6929	1.35117	0.0102457
5	22875440	22877407	1968	+	FLAIR	transcript	NA	NA	AT5G56500	m64033_230609_043011/100140255/131398_136380	NA	m64033_230609_043011/100140255/131398_136380_AT5G56500	3.11642	0.3585	0.0499503
5	22916692	22918338	1647	+	FLAIR	transcript	NA	NA	AT5G56610	AT5G56610.1	NA	AT5G56610.1_AT5G56610	6.76146	0.0523254	0.0213451
5	22945419	22946807	1389	+	FLAIR	transcript	NA	NA	AT5G56720	AT5G56720.1	NA	AT5G56720.1_AT5G56720	7.06835	0.296093	0.0260772
5	23004055	23008640	4586	+	FLAIR	transcript	NA	NA	AT5G56870	AT5G56870.1	NA	AT5G56870.1_AT5G56870	6.04661	-0.473957	0.0439965
5	23032449	23035559	3111	+	FLAIR	transcript	NA	NA	AT5G56950	AT5G56950.1	NA	AT5G56950.1_AT5G56950	-2.94901	-0.676229	0.0473252
5	23060872	23062378	1507	-	FLAIR	transcript	NA	NA	AT5G56990	AT5G56990.1	NA	AT5G56990.1_AT5G56990	5.09155	0.227846	0.0151727
5	23068020	23070431	2412	+	FLAIR	transcript	NA	NA	AT5G57010	m64033_230609_043011/4064249/23012_28075	NA	m64033_230609_043011/4064249/23012_28075_AT5G57010	-7.25214	0.445131	0.0092853
5	23080757	23083988	3232	+	FLAIR	transcript	NA	NA	AT5G57035	m64033_230607_190857/63439580/21949_27101	NA	m64033_230607_190857/63439580/21949_27101_AT5G57035	-4.60125	0.461803	0.0289887
5	23087153	23089631	2479	+	FLAIR	transcript	NA	NA	AT5G57050	AT5G57050.2	NA	AT5G57050.2_AT5G57050	-3.846	0.295266	0.0227318
5	23087153	23089631	2479	+	FLAIR	transcript	NA	NA	AT5G57050	m64033_230609_043011/86705748/158691_162556	NA	m64033_230609_043011/86705748/158691_162556_AT5G57050	-4.58331	1.4861	0.0211589
5	23090101	23091987	1887	+	FLAIR	transcript	NA	NA	AT5G57060	AT5G57060.3	NA	AT5G57060.3_AT5G57060	-3.28332	2.02973	0.0370253
5	23200604	23203899	3296	-	FLAIR	transcript	NA	NA	AT5G57270	AT5G57270.2	NA	AT5G57270.2_AT5G57270	-3.61489	1.2226	0.0468005
5	23225951	23229298	3348	+	FLAIR	transcript	NA	NA	AT5G57340	AT5G57340.1-1	NA	AT5G57340.1-1_AT5G57340	2.10173	2.27322	0.0461192
5	23230879	23236579	5701	-	FLAIR	transcript	NA	NA	AT5G57350	AT5G57350.2	NA	AT5G57350.2_AT5G57350	-4.35343	1.49826	0.0228316
5	23307147	23308279	1133	-	FLAIR	transcript	NA	NA	AT5G57560	AT5G57560.1	NA	AT5G57560.1_AT5G57560	3.77191	1.80253	0.0089456
5	23307147	23308144	998	-	FLAIR	transcript	NA	NA	AT5G57560	AT5G57560.1-1	NA	AT5G57560.1-1_AT5G57560	3.3571	-0.0467683	0.030176
5	23314672	23317678	3007	-	FLAIR	transcript	NA	NA	AT5G57580	m64033_230607_190857/61931586/172071_175706	NA	m64033_230607_190857/61931586/172071_175706_AT5G57580	5.80029	-0.63401	0.0140832
5	23314672	23318177	3506	-	FLAIR	transcript	NA	NA	AT5G57580	m64033_230609_043011/79366851/404850_408948	NA	m64033_230609_043011/79366851/404850_408948_AT5G57580	3.53454	-0.311225	0.0387764
5	23314672	23318177	3506	-	FLAIR	transcript	NA	NA	AT5G57580	m64033_230607_190857/42010117/18313_22966	NA	m64033_230607_190857/42010117/18313_22966_AT5G57580	3.56275	-0.808207	0.0367748
5	23318399	23322770	4372	-	FLAIR	transcript	NA	NA	AT5G57590	m64033_230607_190857/99811800/159689_164486	NA	m64033_230607_190857/99811800/159689_164486_AT5G57590	7.64899	0.783337	0.00872271
5	23344672	23345621	950	-	FLAIR	transcript	NA	NA	AT5G57640	m64033_230607_190857/107807558/156922_163706	NA	m64033_230607_190857/107807558/156922_163706_AT5G57640	6.80058	1.80281	0.00338534
5	23346876	23350003	3128	+	FLAIR	transcript	NA	NA	AT5G57655	AT5G57655.1	NA	AT5G57655.1_AT5G57655	4.30336	0.714715	0.0195366
5	23374874	23377229	2356	+	FLAIR	transcript	NA	NA	AT5G57700	AT5G57700.5	NA	AT5G57700.5_AT5G57700	-5.471	-0.844168	0.0188357
5	23394585	23397547	2963	-	FLAIR	transcript	NA	NA	AT5G57740	m64033_230609_043011/128319720/39178_45595	NA	m64033_230609_043011/128319720/39178_45595_AT5G57740	4.66569	-0.0998427	0.0441296
5	23420184	23424117	3934	+	FLAIR	transcript	NA	NA	AT5G57800	m64033_230609_043011/53611244/0_3547	NA	m64033_230609_043011/53611244/0_3547_AT5G57800	3.63525	-0.759455	0.0298337
5	23439498	23443781	4284	+	FLAIR	transcript	NA	NA	AT5G57870	m64033_230609_043011/32049324/2961_8000	NA	m64033_230609_043011/32049324/2961_8000_AT5G57870	-3.96333	-0.59166	0.0412294
5	23439498	23443781	4284	+	FLAIR	transcript	NA	NA	AT5G57870	AT5G57870.1	NA	AT5G57870.1_AT5G57870	-2.09325	3.51858	0.0250947
5	23447340	23449679	2340	-	FLAIR	transcript	NA	NA	AT5G57890	AT5G57890.1	NA	AT5G57890.1_AT5G57890	3.42598	0.633986	0.0234454
5	23451081	23452555	1475	-	FLAIR	transcript	NA	NA	AT5G57910	AT5G57910.1	NA	AT5G57910.1_AT5G57910	4.13875	0.131785	0.0430437
5	23451081	23452676	1596	-	FLAIR	transcript	NA	NA	AT5G57910	m64033_230609_043011/35981925/103161_106544	NA	m64033_230609_043011/35981925/103161_106544_AT5G57910	6.5805	-0.0862188	0.0252091
5	23488748	23493417	4670	+	FLAIR	transcript	NA	NA	AT5G58040	m64033_230607_190857/159319837/150993_156701	NA	m64033_230607_190857/159319837/150993_156701_AT5G58040	1.45433	5.14081	0.0292302
5	23490967	23494140	3174	+	FLAIR	transcript	NA	NA	AT5G58040	m64033_230609_043011/10092854/66049_69169	NA	m64033_230609_043011/10092854/66049_69169_AT5G58040	-5.31596	-0.930102	0.043695
5	23507654	23515072	7419	+	FLAIR	transcript	NA	NA	AT5G58100	m64033_230607_190857/78906422/97090_104374	NA	m64033_230607_190857/78906422/97090_104374_AT5G58100	5.40428	-0.875375	0.0291671
5	23528926	23530158	1233	+	FLAIR	transcript	NA	NA	AT5G58140	m64033_230607_190857/130156762/6845_10481	NA	m64033_230607_190857/130156762/6845_10481_AT5G58140	-6.35257	-0.255665	0.0357821
5	23549634	23552052	2419	+	FLAIR	transcript	NA	NA	AT5G58200	m64033_230609_043011/2951107/32746_37858	NA	m64033_230609_043011/2951107/32746_37858_AT5G58200	6.50512	-0.143253	0.00780048
5	23562145	23567244	5100	+	FLAIR	transcript	NA	NA	AT5G58270	m64033_230609_043011/84476028/14381_18886	NA	m64033_230609_043011/84476028/14381_18886_AT5G58270	-3.67733	0.486889	0.0399733
5	23571533	23575084	3552	+	FLAIR	transcript	NA	NA	AT5G58300	AT5G58300.1	NA	AT5G58300.1_AT5G58300	6.0782	-0.448104	0.0416779
5	23577128	23579909	2782	+	FLAIR	transcript	NA	NA	AT5G58320	m64033_230607_190857/45548705/67903_74892	NA	m64033_230607_190857/45548705/67903_74892_AT5G58320	-4.34867	-0.337957	0.0251371
5	23663363	23665317	1955	+	FLAIR	transcript	NA	NA	AT5G58540	AT5G58540.1	NA	AT5G58540.1_AT5G58540	6.04656	-0.47399	0.0439951
5	23704231	23706752	2522	-	FLAIR	transcript	NA	NA	AT5G58670	m64033_230607_190857/20843333/12737_17391	NA	m64033_230607_190857/20843333/12737_17391_AT5G58670	-6.23595	-0.355695	0.039244
5	23713022	23716193	3172	-	FLAIR	transcript	NA	NA	AT5G58700	m64033_230607_190857/179570954/11141_16822	NA	m64033_230607_190857/179570954/11141_16822_AT5G58700	-6.00106	-0.504906	0.0413914
5	23745891	23747274	1384	-	FLAIR	transcript	NA	NA	AT5G58800	m64033_230609_043011/156828526/102084_104761	NA	m64033_230609_043011/156828526/102084_104761_AT5G58800	3.53013	0.444747	0.0296255
5	23797446	23800891	3446	+	FLAIR	transcript	NA	NA	AT5G58940	AT5G58940.2	NA	AT5G58940.2_AT5G58940	-5.50724	-0.821558	0.0101712
5	23811305	23814683	3379	-	FLAIR	transcript	NA	NA	AT5G58980	m64033_230607_190857/172886251/36742_41933	NA	m64033_230607_190857/172886251/36742_41933_AT5G58980	7.17392	0.382433	0.0453109
5	23845073	23846832	1760	-	FLAIR	transcript	NA	NA	AT5G59080	m64033_230607_190857/39191261/184412_188650	NA	m64033_230607_190857/39191261/184412_188650_AT5G59080	-6.7653	0.0411194	0.0136573
5	23881570	23883122	1553	+	FLAIR	transcript	NA	NA	AT5G59170	m64033_230607_190857/65668664/31886_35769	NA	m64033_230607_190857/65668664/31886_35769_AT5G59170	2.91934	1.86474	0.019826
5	23957737	23959707	1971	+	FLAIR	transcript	NA	NA	AT5G59400	m64033_230607_190857/8586628/37049_44151	NA	m64033_230607_190857/8586628/37049_44151_AT5G59400	7.04108	0.269822	0.0492486
5	23957745	23959707	1963	+	FLAIR	transcript	NA	NA	AT5G59400	m64033_230609_043011/116655551/76111_82068	NA	m64033_230609_043011/116655551/76111_82068_AT5G59400	-4.85539	0.669408	0.0322498
5	23979390	23981590	2201	-	FLAIR	transcript	NA	NA	AT5G59480	AT5G59480.1	NA	AT5G59480.1_AT5G59480	-2.47196	2.0164	0.048401
5	23998224	23999837	1614	-	FLAIR	transcript	NA	NA	AT5G59550	m64033_230607_190857/179701750/218332_221265	NA	m64033_230607_190857/179701750/218332_221265_AT5G59550	2.96997	3.8321	0.00448497
5	24004023	24008150	4128	+	FLAIR	transcript	NA	NA	AT5G59570	AT5G59570.2	NA	AT5G59570.2_AT5G59570	-4.64276	-1.2733	0.0455453
5	24011040	24013457	2418	+	FLAIR	transcript	NA	NA	AT5G59600	m64033_230607_190857/98500772/0_5082	NA	m64033_230607_190857/98500772/0_5082_AT5G59600	-5.26298	1.05153	0.0317721
5	24013165	24015071	1907	+	FLAIR	transcript	NA	NA	AT5G59610	m64033_230607_190857/59965633/5346-1_11012	NA	m64033_230607_190857/59965633/5346-1_11012_AT5G59610	-3.40207	-0.401029	0.0323369
5	24031792	24035399	3608	+	FLAIR	transcript	NA	NA	AT5G59650	m64033_230607_190857/148439209/130954_135078	NA	m64033_230607_190857/148439209/130954_135078_AT5G59650	-7.53574	0.684431	0.0365548
5	24041494	24045666	4173	+	FLAIR	transcript	NA	NA	AT5G59670	m64033_230607_190857/42010239/263927_269124	NA	m64033_230607_190857/42010239/263927_269124_AT5G59670	-4.84161	0.0171164	0.0328402
5	24042733	24045666	2934	+	FLAIR	transcript	NA	NA	AT5G59670	m64033_230607_190857/89784938/16929_19144	NA	m64033_230607_190857/89784938/16929_19144_AT5G59670	7.15388	0.362092	0.0253002
5	24079297	24081216	1920	-	FLAIR	transcript	NA	NA	AT5G59770	m64033_230609_043011/157680356/205139_207930	NA	m64033_230609_043011/157680356/205139_207930_AT5G59770	-4.9175	-1.14257	0.0494371
5	24079411	24081216	1806	-	FLAIR	transcript	NA	NA	AT5G59770	m64033_230609_043011/53610349/1952_4932	NA	m64033_230609_043011/53610349/1952_4932_AT5G59770	5.64956	0.692127	0.0186457
5	24102975	24103794	820	+	FLAIR	transcript	NA	NA	AT5G59820	m64033_230607_190857/111020267/187547_190087	NA	m64033_230607_190857/111020267/187547_190087_AT5G59820	3.18088	4.68521	0.00034757
5	24114430	24115550	1121	-	FLAIR	transcript	NA	NA	AT5G59865	AT5G59865.1-1	NA	AT5G59865.1-1_AT5G59865	6.12209	-0.420061	0.0208295
5	24141987	24145355	3369	-	FLAIR	transcript	NA	NA	AT5G59960	m64033_230609_043011/120652519/3986_7861	NA	m64033_230609_043011/120652519/3986_7861_AT5G59960	6.62409	-0.057221	0.0273502
5	24142088	24145355	3268	-	FLAIR	transcript	NA	NA	AT5G59960	m64033_230607_190857/18088708/0_2750	NA	m64033_230607_190857/18088708/0_2750_AT5G59960	-7.78623	0.890803	0.0315368
5	24215948	24217709	1762	-	FLAIR	transcript	NA	NA	AT5G60142	AT5G60142.1	NA	AT5G60142.1_AT5G60142	-6.44449	-0.192705	0.00495068
5	24227417	24232873	5457	+	FLAIR	transcript	NA	NA	AT5G60170	m64033_230607_190857/148636577/8308_12228	NA	m64033_230607_190857/148636577/8308_12228_AT5G60170	5.7963	0.798892	0.0362651
5	24243083	24247591	4509	-	FLAIR	transcript	NA	NA	AT5G60210	AT5G60210.1-1	NA	AT5G60210.1-1_AT5G60210	4.09501	-0.478842	0.0299398
5	24243083	24247744	4662	-	FLAIR	transcript	NA	NA	AT5G60210	m64033_230609_043011/786734/91456_96216	NA	m64033_230609_043011/786734/91456_96216_AT5G60210	5.72007	-0.684698	0.019373
5	24260472	24262801	2330	+	FLAIR	transcript	NA	NA	AT5G60280	m64033_230607_190857/167641149/48569_54354	NA	m64033_230607_190857/167641149/48569_54354_AT5G60280	5.16068	1.00459	0.00144759
5	24280166	24282368	2203	+	FLAIR	transcript	NA	NA	AT5G60360	m64033_230607_190857/13371206/29136_34449	NA	m64033_230607_190857/13371206/29136_34449_AT5G60360	-3.23071	1.89693	0.0335139
5	24282921	24285061	2141	+	FLAIR	transcript	NA	NA	AT5G60370	m64033_230609_043011/136184750/28485-1_32459	NA	m64033_230609_043011/136184750/28485-1_32459_AT5G60370	6.41723	-0.207573	0.0353365
5	24294890	24301157	6268	+	FLAIR	transcript	NA	NA	AT5G60410	m64033_230607_190857/64686001/167849_171700	NA	m64033_230607_190857/64686001/167849_171700_AT5G60410	-5.1656	0.944742	0.0297489
5	24308255	24312784	4530	-	FLAIR	transcript	NA	NA	AT5G60450	m64033_230609_043011/95619710/2832-1_7605	NA	m64033_230609_043011/95619710/2832-1_7605_AT5G60450	-4.57962	0.464131	0.0302937
5	24367142	24369790	2649	+	FLAIR	transcript	NA	NA	AT5G60620	m64033_230609_043011/174588981/0_4008	NA	m64033_230609_043011/174588981/0_4008_AT5G60620	-4.77669	1.06975	0.02022
5	24371007	24373821	2815	-	FLAIR	transcript	NA	NA	AT5G60640	m64033_230607_190857/3932645/1479_3483	NA	m64033_230607_190857/3932645/1479_3483_AT5G60640	5.76276	1.48457	0.0333046
5	24371007	24374098	3092	-	FLAIR	transcript	NA	NA	AT5G60640	m64033_230609_043011/97060543/50613_55856	NA	m64033_230609_043011/97060543/50613_55856_AT5G60640	-4.53316	-1.31786	0.049747
5	24386184	24387479	1296	-	FLAIR	transcript	NA	NA	AT5G60680	m64033_230607_190857/71827804/202787_207523	NA	m64033_230607_190857/71827804/202787_207523_AT5G60680	2.26422	5.06964	0.0023616
5	24410716	24415021	4306	-	FLAIR	transcript	NA	NA	AT5G60710	AT5G60710.1	NA	AT5G60710.1_AT5G60710	-3.77669	1.03915	0.0263271
5	24422686	24425540	2855	+	FLAIR	transcript	NA	NA	AT5G60730	AT5G60730.1	NA	AT5G60730.1_AT5G60730	5.39572	1.29439	0.0181302
5	24473319	24474418	1100	-	FLAIR	transcript	NA	NA	AT5G60840	m64033_230607_190857/176817820/63578_66338	NA	m64033_230607_190857/176817820/63578_66338_AT5G60840	-4.58335	0.929059	0.0344786
5	24543362	24546269	2908	+	FLAIR	transcript	NA	NA	AT5G60980	AT5G60980.1	NA	AT5G60980.1_AT5G60980	-5.09516	0.233929	0.00929242
5	24578972	24580462	1491	-	FLAIR	transcript	NA	NA	AT5G61100	AT5G61100.2	NA	AT5G61100.2_AT5G61100	7.35051	0.525948	0.0132281
5	24600831	24603522	2692	+	FLAIR	transcript	NA	NA	AT5G61140	m64033_230607_190857/21889240/263086_265504	NA	m64033_230607_190857/21889240/263086_265504_AT5G61140	8.12966	1.2078	0.0236644
5	24624201	24625531	1331	+	FLAIR	transcript	NA	NA	AT5G61210	m64033_230609_043011/81592442/240391_243042	NA	m64033_230609_043011/81592442/240391_243042_AT5G61210	-3.10039	-0.588221	0.0366813
5	24648528	24650815	2288	+	FLAIR	transcript	NA	NA	AT5G61290	AT5G61290.1-1	NA	AT5G61290.1-1_AT5G61290	-3.46978	2.15263	0.0442418
5	24761091	24764014	2924	+	FLAIR	transcript	NA	NA	AT5G61580	m64033_230609_043011/21105374/147282_150413	NA	m64033_230609_043011/21105374/147282_150413_AT5G61580	-4.54983	-1.30846	0.043567
5	24783504	24785347	1844	+	FLAIR	transcript	NA	NA	AT5G61670	m64033_230607_190857/26872336/81988_86596	NA	m64033_230607_190857/26872336/81988_86596_AT5G61670	4.34207	0.330361	0.01982
5	24829987	24831615	1629	-	FLAIR	transcript	NA	NA	AT5G61800	m64033_230609_043011/65143377/67856_74404	NA	m64033_230609_043011/65143377/67856_74404_AT5G61800	5.30281	-0.932664	0.043505
5	24831619	24833870	2252	-	FLAIR	transcript	NA	NA	AT5G61810	AT5G61810.1	NA	AT5G61810.1_AT5G61810	-2.98848	1.88607	0.030074
5	24831619	24833870	2252	-	FLAIR	transcript	NA	NA	AT5G61810	m64033_230609_043011/157288554/76498_80752	NA	m64033_230609_043011/157288554/76498_80752_AT5G61810	-3.65189	-0.777601	0.0241942
5	24831619	24833870	2252	-	FLAIR	transcript	NA	NA	AT5G61810	m64033_230609_043011/90769688/49303_55504	NA	m64033_230609_043011/90769688/49303_55504_AT5G61810	-5.46299	1.2056	0.00886931
5	24839177	24841712	2536	-	FLAIR	transcript	NA	NA	AT5G61840	m64033_230609_043011/56034845/6742_12481	NA	m64033_230609_043011/56034845/6742_12481_AT5G61840	4.29876	-0.286734	0.0240695
5	24855661	24859341	3681	-	FLAIR	transcript	NA	NA	AT5G61900	m64033_230607_190857/132908113/100436_108180	NA	m64033_230607_190857/132908113/100436_108180_AT5G61900	-6.23529	-0.344772	0.0100256
5	24855661	24859341	3681	-	FLAIR	transcript	NA	NA	AT5G61900	m64033_230609_043011/117440794/521452_525449	NA	m64033_230609_043011/117440794/521452_525449_AT5G61900	-5.40638	0.4884	0.0226031
5	24855661	24864168	8508	-	FLAIR	transcript	NA	NA	AT5G61910	m64033_230607_190857/142149184/4310_11086	NA	m64033_230607_190857/142149184/4310_11086_AT5G61910	-7.00956	0.233278	0.0273967
5	24855661	24864168	8508	-	FLAIR	transcript	NA	NA	AT5G61910	m64033_230607_190857/9831749/75038_82191	NA	m64033_230607_190857/9831749/75038_82191_AT5G61910	-7.23793	0.420843	0.0243096
5	24864302	24865868	1567	+	FLAIR	transcript	NA	NA	AT5G61920	m64033_230609_043011/88475831/12328_17911	NA	m64033_230609_043011/88475831/12328_17911_AT5G61920	-6.71328	0.00041725	0.0219191
5	24894949	24899572	4624	+	FLAIR	transcript	NA	NA	AT5G61980	m64033_230609_043011/100402793/150342_154046	NA	m64033_230609_043011/100402793/150342_154046_AT5G61980	7.54068	0.686699	0.0378554
5	24922431	24923901	1471	+	FLAIR	transcript	NA	NA	AT5G62040	AT5G62040.1	NA	AT5G62040.1_AT5G62040	7.14675	0.360194	0.0459203
5	24934963	24939169	4207	-	FLAIR	transcript	NA	NA	AT5G62090	AT5G62090.2	NA	AT5G62090.2_AT5G62090	-6.47584	-0.171929	0.0183046
5	25072497	25074069	1573	-	FLAIR	transcript	NA	NA	AT5G62440	AT5G62440.1	NA	AT5G62440.1_AT5G62440	2.16555	3.70353	0.0437911
5	25114069	25117314	3246	+	FLAIR	transcript	NA	NA	AT5G62570	m64033_230609_043011/145492783/395563_398985	NA	m64033_230609_043011/145492783/395563_398985_AT5G62570	-3.6708	-0.208261	0.0327811
5	25114069	25117314	3246	+	FLAIR	transcript	NA	NA	AT5G62570	m64033_230607_190857/7143762/44918_48448	NA	m64033_230607_190857/7143762/44918_48448_AT5G62570	-4.59328	0.900865	0.00489664
5	25114103	25117314	3212	+	FLAIR	transcript	NA	NA	AT5G62570	m64033_230607_190857/104072359/260052_263661	NA	m64033_230607_190857/104072359/260052_263661_AT5G62570	-3.41067	-0.39517	0.0416812
5	25114275	25117314	3040	+	FLAIR	transcript	NA	NA	AT5G62570	AT5G62570.1	NA	AT5G62570.1_AT5G62570	-3.03962	4.72092	0.00028242
5	25143627	25146423	2797	-	FLAIR	transcript	NA	NA	AT5G62630	m64033_230607_190857/22612398/181691_186767	NA	m64033_230607_190857/22612398/181691_186767_AT5G62630	-3.7972	-0.67967	0.0249863
5	25143649	25146423	2775	-	FLAIR	transcript	NA	NA	AT5G62630	m64033_230607_190857/163972262/51524_56993	NA	m64033_230607_190857/163972262/51524_56993_AT5G62630	-4.08655	1.07337	0.0312498
5	25165137	25167943	2807	-	FLAIR	transcript	NA	NA	AT5G62680	m64033_230609_043011/7538971/231741_234803	NA	m64033_230609_043011/7538971/231741_234803_AT5G62680	-3.21758	1.46851	0.0407064
5	25200952	25202692	1741	+	FLAIR	transcript	NA	NA	AT5G62740	AT5G62740.1	NA	AT5G62740.1_AT5G62740	-3.38526	1.85254	0.0178179
5	25248690	25249902	1213	+	FLAIR	transcript	NA	NA	AT5G62900	AT5G62900.1-2	NA	AT5G62900.1-2_AT5G62900	7.40467	0.572219	0.00971596
5	25269307	25271768	2462	+	FLAIR	transcript	NA	NA	AT5G62960	m64033_230607_190857/87753499/41798_46690	NA	m64033_230607_190857/87753499/41798_46690_AT5G62960	6.69186	-0.0014685	0.0206116
5	25281676	25283176	1501	+	FLAIR	transcript	NA	NA	AT5G63010	AT5G63010.1	NA	AT5G63010.1_AT5G63010	1.76774	4.47335	0.0352423
5	25323104	25324739	1636	+	FLAIR	transcript	NA	NA	AT5G63130	AT5G63130.1	NA	AT5G63130.1_AT5G63130	2.48929	2.29151	0.0204355
5	25333214	25335549	2336	-	FLAIR	transcript	NA	NA	AT5G63160	AT5G63160.3	NA	AT5G63160.3_AT5G63160	5.3545	1.61947	0.00068316
5	25350406	25353039	2634	+	FLAIR	transcript	NA	NA	AT5G63200	m64033_230607_190857/143261914/139473_143286	NA	m64033_230607_190857/143261914/139473_143286_AT5G63200	7.45092	0.613786	0.0212471
5	25367283	25369297	2015	+	FLAIR	transcript	NA	NA	AT5G63280	m64033_230609_043011/49612424/0_4497	NA	m64033_230609_043011/49612424/0_4497_AT5G63280	6.65658	-0.028606	0.0163614
5	25374168	25378882	4715	-	FLAIR	transcript	NA	NA	AT5G63320	m64033_230607_190857/124193153/115618_121630	NA	m64033_230607_190857/124193153/115618_121630_AT5G63320	-4.60381	0.923107	0.0175082
5	25379931	25381317	1387	+	FLAIR	transcript	NA	NA	AT5G63350	m64033_230609_043011/131401670/20918_28447	NA	m64033_230609_043011/131401670/20918_28447_AT5G63350	-5.00738	-1.09704	0.0434977
5	25407228	25408456	1229	+	FLAIR	transcript	NA	NA	AT5G63440	m64033_230609_043011/109052365/87972_91041	NA	m64033_230609_043011/109052365/87972_91041_AT5G63440	-4.86125	-1.16875	0.0361352
5	25477556	25481443	3888	+	FLAIR	transcript	NA	NA	AT5G63640	m64033_230609_043011/144638410/116545_121921	NA	m64033_230609_043011/144638410/116545_121921_AT5G63640	-3.44959	0.00335938	0.030167
5	25477717	25481443	3727	+	FLAIR	transcript	NA	NA	AT5G63640	AT5G63640.1	NA	AT5G63640.1_AT5G63640	2.27597	2.72101	0.034592
5	25499378	25502831	3454	+	FLAIR	transcript	NA	NA	AT5G63710	AT5G63710.1	NA	AT5G63710.1_AT5G63710	-3.27422	2.69555	0.0383718
5	25526509	25528013	1505	-	FLAIR	transcript	NA	NA	AT5G63790	AT5G63790.1	NA	AT5G63790.1_AT5G63790	2.68146	7.29161	2.75e-05
5	25537074	25541529	4456	+	FLAIR	transcript	NA	NA	AT5G63810	AT5G63810.1	NA	AT5G63810.1_AT5G63810	-4.73313	1.02451	0.0396145
5	25574419	25581331	6913	+	FLAIR	transcript	NA	NA	AT5G63920	m64033_230609_043011/80020233/177842_181978	NA	m64033_230609_043011/80020233/177842_181978_AT5G63920	-7.14265	0.345439	0.0126813
5	25587998	25591342	3345	+	FLAIR	transcript	NA	NA	AT5G63940	m64033_230607_190857/28246072/132185_136432	NA	m64033_230607_190857/28246072/132185_136432_AT5G63940	5.50298	-0.817822	0.03636
5	25637020	25644478	7459	-	FLAIR	transcript	NA	NA	AT5G64070	m64033_230607_190857/52495358/90006_95248	NA	m64033_230607_190857/52495358/90006_95248_AT5G64070	-6.05295	1.00596	0.00634765
5	25654344	25655881	1538	-	FLAIR	transcript	NA	NA	AT5G64110	m64033_230609_043011/167641272/74901_81876	NA	m64033_230609_043011/167641272/74901_81876_AT5G64110	-7.50762	0.662303	0.0369008
5	25659257	25661007	1751	-	FLAIR	transcript	NA	NA	AT5G64120	AT5G64120.1	NA	AT5G64120.1_AT5G64120	-4.3943	2.5016	0.00346338
5	25672466	25676823	4358	-	FLAIR	transcript	NA	NA	AT5G64170	m64033_230607_190857/2490539/261230_270145	NA	m64033_230607_190857/2490539/261230_270145_AT5G64170	3.69468	-0.734953	0.0488334
5	25681240	25683641	2402	-	FLAIR	transcript	NA	NA	AT5G64200	m64033_230609_043011/131006465/172256_177729	NA	m64033_230609_043011/131006465/172256_177729_AT5G64200	-4.08014	0.467667	0.0341814
5	25692540	25694137	1598	+	FLAIR	transcript	NA	NA	AT5G64230	AT5G64230.1	NA	AT5G64230.1_AT5G64230	2.19493	2.81107	0.0354414
5	25695800	25697416	1617	+	FLAIR	transcript	NA	NA	AT5G64240	m64033_230607_190857/45614314/5783_9531	NA	m64033_230607_190857/45614314/5783_9531_AT5G64240	-3.7416	-0.711507	0.0416911
5	25695800	25697416	1617	+	FLAIR	transcript	NA	NA	AT5G64240	m64033_230609_043011/157420333/2308_6395	NA	m64033_230609_043011/157420333/2308_6395_AT5G64240	-3.31325	0.842873	0.0304383
5	25741238	25743198	1961	+	FLAIR	transcript	NA	NA	AT5G64380	m64033_230609_043011/20317665/225104_230272	NA	m64033_230609_043011/20317665/225104_230272_AT5G64380	-3.55493	-0.819984	0.0467331
5	25743346	25747872	4527	+	FLAIR	transcript	NA	NA	AT5G64390	m64033_230607_190857/175442075/96652_102153	NA	m64033_230607_190857/175442075/96652_102153_AT5G64390	5.85285	1.54668	0.0127093
5	25765712	25770447	4736	+	FLAIR	transcript	NA	NA	AT5G64440	m64033_230609_043011/98109920/275247_279698	NA	m64033_230609_043011/98109920/275247_279698_AT5G64440	6.66341	-0.0272314	0.0269314
5	25765712	25770447	4736	+	FLAIR	transcript	NA	NA	AT5G64440	m64033_230607_190857/93981195/31023_34940	NA	m64033_230607_190857/93981195/31023_34940_AT5G64440	5.97578	1.05318	0.00651418
5	25788017	25790436	2420	+	FLAIR	transcript	NA	NA	AT5G64520	AT5G64520.4	NA	AT5G64520.4_AT5G64520	4.82619	0.802872	0.035425
5	25788017	25790436	2420	+	FLAIR	transcript	NA	NA	AT5G64520	AT5G64520.5	NA	AT5G64520.5_AT5G64520	5.70362	-0.696727	0.0231168
5	25806698	25809595	2898	-	FLAIR	transcript	NA	NA	AT5G64560	m64033_230609_043011/52166905/90681_95297	NA	m64033_230609_043011/52166905/90681_95297_AT5G64560	-5.49019	-0.829159	0.0356196
5	25828160	25830474	2315	-	FLAIR	transcript	NA	NA	AT5G64610	m64033_230609_043011/38404929/65768_69195	NA	m64033_230609_043011/38404929/65768_69195_AT5G64610	-5.68434	0.711703	0.00732629
5	25833999	25836400	2402	+	FLAIR	transcript	NA	NA	AT5G64630	m64033_230609_043011/131924613/1150_4634	NA	m64033_230609_043011/131924613/1150_4634_AT5G64630	7.3413	0.521445	0.0420402
5	25854140	25855484	1345	+	FLAIR	transcript	NA	NA	AT5G64680	AT5G64680.1	NA	AT5G64680.1_AT5G64680	2.56353	2.27625	0.0212568
5	25864814	25866804	1991	-	FLAIR	transcript	NA	NA	AT5G64700	AT5G64700.2	NA	AT5G64700.2_AT5G64700	-7.14367	0.355627	0.0456758
5	25873101	25875192	2092	+	FLAIR	transcript	NA	NA	AT5G64730	m64033_230609_043011/12846239/229864_234221	NA	m64033_230609_043011/12846239/229864_234221_AT5G64730	-7.56458	0.697346	0.0374495
5	25908247	25909881	1635	+	FLAIR	transcript	NA	NA	AT5G64810	AT5G64810.1	NA	AT5G64810.1_AT5G64810	6.07469	1.04169	0.015417
5	25908604	25909881	1278	+	FLAIR	transcript	NA	NA	AT5G64810	AT5G64810.1-1	NA	AT5G64810.1-1_AT5G64810	7.18311	0.38586	0.0459058
5	25925173	25928879	3707	-	FLAIR	transcript	NA	NA	AT5G64860	m64033_230607_190857/101515661/5143_11568	NA	m64033_230607_190857/101515661/5143_11568_AT5G64860	-7.12791	0.341504	0.0102957
5	25937255	25938016	762	+	FLAIR	transcript	NA	NA	AT5G64900	AT5G64900.1	NA	AT5G64900.1_AT5G64900	6.79609	0.0791926	0.0165641
5	25955374	25958616	3243	+	FLAIR	transcript	NA	NA	AT5G64960	m64033_230607_190857/149162360/45649_52058	NA	m64033_230607_190857/149162360/45649_52058_AT5G64960	4.60529	0.553743	0.03788
5	25963387	25967449	4063	-	FLAIR	transcript	NA	NA	AT5G65000	m64033_230609_043011/35062787/2460_7329	NA	m64033_230609_043011/35062787/2460_7329_AT5G65000	-5.20916	-0.99481	0.04519
5	25982409	25986226	3818	+	FLAIR	transcript	NA	NA	AT5G65050	m64033_230609_043011/140574832/20894_23541	NA	m64033_230609_043011/140574832/20894_23541_AT5G65050	-7.34147	0.519723	0.0411112
5	25988107	25991312	3206	+	FLAIR	transcript	NA	NA	AT5G65060	m64033_230607_190857/126814452/46687_54652	NA	m64033_230607_190857/126814452/46687_54652_AT5G65060	7.92214	1.01995	0.00926592
5	26019457	26020532	1076	-	FLAIR	transcript	NA	NA	AT5G65140	m64033_230609_043011/40240035/0_3300	NA	m64033_230609_043011/40240035/0_3300_AT5G65140	5.30294	-0.932578	0.0443208
5	26019457	26021096	1640	-	FLAIR	transcript	NA	NA	AT5G65140	m64033_230607_190857/55050449/238852_242931	NA	m64033_230607_190857/55050449/238852_242931_AT5G65140	7.53424	0.684689	0.0166166
5	26080222	26083066	2845	-	FLAIR	transcript	NA	NA	AT5G65260	m64033_230609_043011/60819190/176366_180955	NA	m64033_230609_043011/60819190/176366_180955_AT5G65260	3.04846	1.73919	0.0450642
5	26080222	26083066	2845	-	FLAIR	transcript	NA	NA	AT5G65260	m64033_230609_043011/143132435/1509_7409	NA	m64033_230609_043011/143132435/1509_7409_AT5G65260	4.50176	0.406717	0.0142545
5	26102101	26104496	2396	-	FLAIR	transcript	NA	NA	AT5G65310	AT5G65310.1	NA	AT5G65310.1_AT5G65310	-2.10794	2.94498	0.0460616
5	26122937	26126560	3624	-	FLAIR	transcript	NA	NA	AT5G65380	m64033_230607_190857/159056840/51669_59409	NA	m64033_230607_190857/159056840/51669_59409_AT5G65380	4.28046	1.31706	0.0173828
5	26157535	26161182	3648	+	FLAIR	transcript	NA	NA	AT5G65450	AT5G65450.1-1	NA	AT5G65450.1-1_AT5G65450	6.42394	-0.203049	0.0294843
5	26172749	26174974	2226	+	FLAIR	transcript	NA	NA	AT5G65470	m64033_230609_043011/111413037/46881_51821	NA	m64033_230609_043011/111413037/46881_51821_AT5G65470	-5.51686	-0.819571	0.0252266
5	26308220	26311037	2818	+	FLAIR	transcript	NA	NA	AT5G65760	m64033_230607_190857/180160066/444870_449131	NA	m64033_230607_190857/180160066/444870_449131_AT5G65760	-5.19941	-0.997254	0.0499269
5	26308220	26311037	2818	+	FLAIR	transcript	NA	NA	AT5G65760	m64033_230609_043011/43649600/101523_104685	NA	m64033_230609_043011/43649600/101523_104685_AT5G65760	-5.24792	-0.969086	0.0156471
5	26308220	26311037	2818	+	FLAIR	transcript	NA	NA	AT5G65760	m64033_230607_190857/85853930/298513_302646	NA	m64033_230607_190857/85853930/298513_302646_AT5G65760	-7.8192	0.920727	0.0133386
5	26337665	26339740	2076	-	FLAIR	transcript	NA	NA	AT5G65810	AT5G65810.1-1	NA	AT5G65810.1-1_AT5G65810	-3.43064	0.926792	0.0314029
5	26343728	26346123	2396	-	FLAIR	transcript	NA	NA	AT5G65840	m64033_230607_190857/54002817/184754_190042	NA	m64033_230607_190857/54002817/184754_190042_AT5G65840	3.63753	0.192906	0.0238971
5	26376578	26378873	2296	-	FLAIR	transcript	NA	NA	AT5G65940	m64033_230607_190857/150995568/230150_234268	NA	m64033_230607_190857/150995568/230150_234268_AT5G65940	-5.88599	-0.578742	0.0441837
5	26387428	26390676	3249	-	FLAIR	transcript	NA	NA	AT5G65970	m64033_230607_190857/125306608/73851_77848	NA	m64033_230607_190857/125306608/73851_77848_AT5G65970	-7.74454	0.854125	0.0324335
5	26404921	26410156	5236	-	FLAIR	transcript	NA	NA	AT5G66030	AT5G66030.4	NA	AT5G66030.4_AT5G66030	-6.56389	-0.101512	0.0326393
5	26445086	26448727	3642	+	FLAIR	transcript	NA	NA	AT5G66160	m64033_230607_190857/134283739/12459_15497	NA	m64033_230607_190857/134283739/12459_15497_AT5G66160	6.026	-0.483845	0.0429912
5	26445086	26448727	3642	+	FLAIR	transcript	NA	NA	AT5G66160	m64033_230609_043011/44892995/316601_323915	NA	m64033_230609_043011/44892995/316601_323915_AT5G66160	3.79332	0.351356	0.0267798
5	26448939	26451154	2216	+	FLAIR	transcript	NA	NA	AT5G66180	AT5G66180.3	NA	AT5G66180.3_AT5G66180	-5.4829	-0.833396	0.0337445
5	26452167	26459440	7274	-	FLAIR	transcript	NA	NA	AT5G66210	m64033_230607_190857/56625583/296315_302789	NA	m64033_230607_190857/56625583/296315_302789_AT5G66210	-4.93417	-1.13575	0.0209945
5	26456291	26459654	3364	-	FLAIR	transcript	NA	NA	AT5G66210	m64033_230609_043011/6226054/64688-1_67749	NA	m64033_230609_043011/6226054/64688-1_67749_AT5G66210	-3.13877	2.60475	0.0174438
5	26456291	26459440	3150	-	FLAIR	transcript	NA	NA	AT5G66210	m64033_230607_190857/146605356/165088_170068	NA	m64033_230607_190857/146605356/165088_170068_AT5G66210	2.91065	1.46155	0.0463286
5	26456455	26459440	2986	-	FLAIR	transcript	NA	NA	AT5G66210	m64033_230607_190857/74712331/35052_39179	NA	m64033_230607_190857/74712331/35052_39179_AT5G66210	-4.24101	-0.397139	0.0156542
5	26456481	26459440	2960	-	FLAIR	transcript	NA	NA	AT5G66210	m64033_230607_190857/122356987/0_4501	NA	m64033_230607_190857/122356987/0_4501_AT5G66210	-5.62406	-0.750715	0.0081166
5	26456481	26459440	2960	-	FLAIR	transcript	NA	NA	AT5G66210	m64033_230607_190857/27461333/46425-1_51772	NA	m64033_230607_190857/27461333/46425-1_51772_AT5G66210	-4.86125	-1.16875	0.0361352
5	26456496	26459440	2945	-	FLAIR	transcript	NA	NA	AT5G66210	m64033_230607_190857/155124762/186016_192526	NA	m64033_230607_190857/155124762/186016_192526_AT5G66210	-3.51758	-0.842432	0.0316161
5	26456531	26459440	2910	-	FLAIR	transcript	NA	NA	AT5G66210	AT5G66210.1	NA	AT5G66210.1_AT5G66210	-4.83615	0.0104166	0.0100002
5	26456531	26459440	2910	-	FLAIR	transcript	NA	NA	AT5G66210	m64033_230607_190857/118163555/7941_11980	NA	m64033_230607_190857/118163555/7941_11980_AT5G66210	-4.70047	-1.24416	0.0409926
5	26456531	26459440	2910	-	FLAIR	transcript	NA	NA	AT5G66210	m64033_230607_190857/78185409/26906_32246	NA	m64033_230607_190857/78185409/26906_32246_AT5G66210	-3.47178	-0.878429	0.0418256
5	26544541	26547000	2460	-	FLAIR	transcript	NA	NA	AT5G66480	AT5G66480.1	NA	AT5G66480.1_AT5G66480	2.39029	1.61244	0.044505
5	26564188	26566774	2587	+	FLAIR	transcript	NA	NA	AT5G66560	m64033_230609_043011/79366861/44073_49793	NA	m64033_230609_043011/79366861/44073_49793_AT5G66560	4.77375	-0.0068954	0.0389461
5	26617599	26620601	3003	-	FLAIR	transcript	NA	NA	AT5G66680	m64033_230609_043011/74449551/254373_258469	NA	m64033_230609_043011/74449551/254373_258469_AT5G66680	-5.96854	-0.52895	0.0255165
5	26646900	26648731	1832	+	FLAIR	transcript	NA	NA	AT5G66740	AT5G66740.1	NA	AT5G66740.1_AT5G66740	2.09629	3.96233	0.0257219
5	26648897	26653191	4295	+	FLAIR	transcript	NA	NA	AT5G66750	m64033_230607_190857/116787018/9496_13464	NA	m64033_230607_190857/116787018/9496_13464_AT5G66750	7.37414	0.546088	0.00478664
5	26672878	26676616	3739	+	FLAIR	transcript	NA	NA	AT5G66810	AT5G66810.1	NA	AT5G66810.1_AT5G66810	3.58618	1.84605	0.0272179
5	26714764	26717795	3032	-	FLAIR	transcript	NA	NA	AT5G66900	m64033_230609_043011/64553322/234329_239733	NA	m64033_230609_043011/64553322/234329_239733_AT5G66900	3.5249	2.2335	0.00993487
5	26718231	26721377	3147	-	FLAIR	transcript	NA	NA	AT5G66910	AT5G66910.1	NA	AT5G66910.1_AT5G66910	4.2426	1.77494	0.0432343
5	26766082	26767252	1171	+	FLAIR	transcript	NA	NA	AT5G67060	m64033_230609_043011/137036232/60050_62566	NA	m64033_230609_043011/137036232/60050_62566_AT5G67060	8.41102	1.46239	0.00257067
5	26773939	26776391	2453	-	FLAIR	transcript	NA	NA	AT5G67090	m64033_230609_043011/17825952/180100_184261	NA	m64033_230609_043011/17825952/180100_184261_AT5G67090	-7.64759	0.781641	0.00872401
5	26791483	26793882	2400	+	FLAIR	transcript	NA	NA	AT5G67130	m64033_230609_043011/54002137/15144_19064	NA	m64033_230609_043011/54002137/15144_19064_AT5G67130	7.38748	0.560192	0.0410513
5	26793880	26795369	1490	-	FLAIR	transcript	NA	NA	AT5G67140	m64033_230609_043011/42077016/49772_54046	NA	m64033_230609_043011/42077016/49772_54046_AT5G67140	6.24868	1.20996	0.0211335
5	26799738	26802067	2330	+	FLAIR	transcript	NA	NA	AT5G67170	AT5G67170.1	NA	AT5G67170.1_AT5G67170	3.57132	0.511914	0.0256222
5	26831637	26835782	4146	-	FLAIR	transcript	NA	NA	AT5G67250	m64033_230607_190857/99614840/150074_156230	NA	m64033_230607_190857/99614840/150074_156230_AT5G67250	3.75336	0.547883	0.0223634
5	26836905	26838552	1648	+	FLAIR	transcript	NA	NA	AT5G67260	m64033_230609_043011/89917989/83588_91681	NA	m64033_230609_043011/89917989/83588_91681_AT5G67260	6.41723	-0.207573	0.0353365
5	26840011	26842104	2094	-	FLAIR	transcript	NA	NA	AT5G67270	AT5G67270.1	NA	AT5G67270.1_AT5G67270	-5.57834	0.605136	0.0201808
5	26861496	26863735	2240	+	FLAIR	transcript	NA	NA	AT5G67330	AT5G67330.1	NA	AT5G67330.1_AT5G67330	1.66254	5.03148	0.0339853
5	26864503	26867700	3198	+	FLAIR	transcript	NA	NA	AT5G67340	AT5G67340.1	NA	AT5G67340.1_AT5G67340	-4.16775	3.02827	0.00023343
5	26877554	26879470	1917	-	FLAIR	transcript	NA	NA	AT5G67370	m64033_230607_190857/13566691/13522_15780	NA	m64033_230607_190857/13566691/13522_15780_AT5G67370	2.12953	3.13299	0.0314958
5	26877570	26879470	1901	-	FLAIR	transcript	NA	NA	AT5G67370	AT5G67370.1	NA	AT5G67370.1_AT5G67370	1.44388	7.27031	0.0130408
5	26887611	26888850	1240	-	FLAIR	transcript	NA	NA	AT5G67390	AT5G67390.3	NA	AT5G67390.3_AT5G67390	1.63135	5.19174	0.014782
5	26904369	26905559	1191	-	FLAIR	transcript	NA	NA	AT5G67420	AT5G67420.2	NA	AT5G67420.2_AT5G67420	1.18441	7.32731	0.0401093
5	26941497	26944146	2650	+	FLAIR	transcript	NA	NA	AT5G67530	m64033_230607_190857/163053597/0_1921	NA	m64033_230607_190857/163053597/0_1921_AT5G67530	3.77639	1.2761	0.00729031
5	26964770	26966010	1241	-	FLAIR	transcript	NA	NA	AT5G67620	AT5G67620.1	NA	AT5G67620.1_AT5G67620	-6.54564	-0.115127	0.0148769

### Sheet: memory (leaf)
seqnames	start	end	width	strand	source	type	score	phase	gene_id	transcript_id	exon_number	transcript_gene_id	logFC	logCPM	PValue
1	23121	31227	8107	+	FLAIR	transcript	NA	NA	AT1G01040	AT1G01040.1	NA	AT1G01040.1_AT1G01040	-4.10821	0.393509	0.0292325
1	132270	135924	3655	-	FLAIR	transcript	NA	NA	AT1G01340	AT1G01340.2	NA	AT1G01340.2_AT1G01340	-5.62887	1.29804	0.00126661
1	187145	190033	2889	+	FLAIR	transcript	NA	NA	AT1G01510	AT1G01510.1-1	NA	AT1G01510.1-1_AT1G01510	-4.09329	0.410792	0.0477179
1	266486	267883	1398	+	FLAIR	transcript	NA	NA	AT1G01715	AT1G01715.1	NA	AT1G01715.1_AT1G01715	6.68075	-0.0738259	0.0291365
1	282761	284245	1485	+	FLAIR	transcript	NA	NA	AT1G01780	AT1G01780.1	NA	AT1G01780.1_AT1G01780	-6.82473	0.0301803	0.02506
1	284460	291066	6607	+	FLAIR	transcript	NA	NA	AT1G01790	AT1G01790.1	NA	AT1G01790.1_AT1G01790	-2.92393	5.84375	0.000123266
1	296001	298085	2085	-	FLAIR	transcript	NA	NA	AT1G01820	AT1G01820.1	NA	AT1G01820.1_AT1G01820	-2.38152	2.80198	0.0138267
1	316187	319667	3481	+	FLAIR	transcript	NA	NA	AT1G01920	AT1G01920.2	NA	AT1G01920.2_AT1G01920	-5.25546	0.275514	0.00630848
1	325379	330513	5135	+	FLAIR	transcript	NA	NA	AT1G01950	AT1G01950.1	NA	AT1G01950.1_AT1G01950	-3.91075	2.5473	0.00130606
1	404600	408619	4020	+	FLAIR	transcript	NA	NA	AT1G02145	AT1G02145.4	NA	AT1G02145.4_AT1G02145	-4.38907	0.200441	0.00896367
1	490860	492963	2104	+	FLAIR	transcript	NA	NA	AT1G02410	AT1G02410.3	NA	AT1G02410.3_AT1G02410	-5.80563	0.706543	0.00209834
1	504634	507268	2635	-	FLAIR	transcript	NA	NA	AT1G02460	AT1G02460.1	NA	AT1G02460.1_AT1G02460	-6.79335	0.00476587	0.0102795
1	588355	589380	1026	+	FLAIR	transcript	NA	NA	AT1G02700	AT1G02700.1	NA	AT1G02700.1_AT1G02700	-5.43368	0.392467	0.0194522
1	623766	624453	688	-	FLAIR	transcript	NA	NA	AT1G02820	AT1G02820.1	NA	AT1G02820.1_AT1G02820	2.53329	2.96521	0.0109569
1	642908	644625	1718	-	FLAIR	transcript	NA	NA	AT1G02880	AT1G02880.3	NA	AT1G02880.3_AT1G02880	-2.74816	1.87526	0.0499759
1	665152	666451	1300	-	FLAIR	transcript	NA	NA	AT1G02950	AT1G02950.4	NA	AT1G02950.4_AT1G02950	4.54322	-1.37338	0.0401501
1	710018	711857	1840	-	FLAIR	transcript	NA	NA	AT1G03055	AT1G03055.1	NA	AT1G03055.1_AT1G03055	2.12881	2.81584	0.0415237
1	731611	738056	6446	-	FLAIR	transcript	NA	NA	AT1G03080	AT1G03080.1	NA	AT1G03080.1_AT1G03080	-3.7463	4.15907	0.000272799
1	731611	738056	6446	-	FLAIR	transcript	NA	NA	AT1G03080	AT1G03080.3	NA	AT1G03080.3_AT1G03080	-3.3737	1.80009	0.0129133
1	782904	784346	1443	+	FLAIR	transcript	NA	NA	AT1G03210	AT1G03210.1	NA	AT1G03210.1_AT1G03210	3.93125	0.042499	0.0371305
1	782904	784346	1443	+	FLAIR	transcript	NA	NA	AT1G03210	AT1G03210.2	NA	AT1G03210.2_AT1G03210	6.35548	-0.309064	0.0334742
1	830713	835411	4699	+	FLAIR	transcript	NA	NA	AT1G03370	AT1G03370.1	NA	AT1G03370.1_AT1G03370	-2.30323	4.29223	0.0049225
1	835767	840979	5213	+	FLAIR	transcript	NA	NA	AT1G03380	AT1G03380.1	NA	AT1G03380.1_AT1G03380	-2.0844	4.59398	0.0177326
1	847793	849427	1635	+	FLAIR	transcript	NA	NA	AT1G03430	AT1G03430.1	NA	AT1G03430.1_AT1G03430	2.67836	3.06871	0.0407379
1	894238	897551	3314	-	FLAIR	transcript	NA	NA	AT1G03590	AT1G03590.1	NA	AT1G03590.1_AT1G03590	-3.28661	0.938242	0.0344258
1	996115	1000437	4323	+	FLAIR	transcript	NA	NA	AT1G03910	AT1G03910.1	NA	AT1G03910.1_AT1G03910	-3.25382	3.64375	0.000539521
1	1086170	1096354	10185	+	FLAIR	transcript	NA	NA	AT1G04160	AT1G04160.1	NA	AT1G04160.1_AT1G04160	-5.90271	-0.645388	0.00467604
1	1086170	1096510	10341	+	FLAIR	transcript	NA	NA	AT1G04160	AT1G04160.1-1	NA	AT1G04160.1-1_AT1G04160	-8.22676	1.22298	0.000413911
1	1109457	1114042	4586	+	FLAIR	transcript	NA	NA	AT1G04200	AT1G04200.1	NA	AT1G04200.1_AT1G04200	-3.58865	2.08771	0.00611108
1	1147781	1148533	753	+	FLAIR	transcript	NA	NA	AT1G04295	AT1G04295.1	NA	AT1G04295.1_AT1G04295	4.02258	1.12345	0.0118205
1	1282746	1286504	3759	-	FLAIR	transcript	NA	NA	AT1G04620	AT1G04620.1	NA	AT1G04620.1_AT1G04620	3.62656	0.709467	0.0204538
1	1339949	1340458	510	+	FLAIR	transcript	NA	NA	AT1G04778	AT1G04778.1	NA	AT1G04778.1_AT1G04778	7.59028	0.662333	0.0344577
1	1340553	1343675	3123	-	FLAIR	transcript	NA	NA	AT1G04780	AT1G04780.1-1	NA	AT1G04780.1-1_AT1G04780	1.45447	5.11858	0.0285775
1	1350200	1355362	5163	+	FLAIR	transcript	NA	NA	AT1G04810	AT1G04810.1	NA	AT1G04810.1_AT1G04810	-2.54297	2.68379	0.0147822
1	1362227	1365027	2801	-	FLAIR	transcript	NA	NA	AT1G04840	AT1G04840.1-1	NA	AT1G04840.1-1_AT1G04840	-4.64575	0.920583	0.046579
1	1373234	1375742	2509	-	FLAIR	transcript	NA	NA	AT1G04870	AT1G04870.1	NA	AT1G04870.1_AT1G04870	-3.25376	0.282715	0.0413868
1	1400908	1403038	2131	+	FLAIR	transcript	NA	NA	AT1G04945	AT1G04945.2	NA	AT1G04945.2_AT1G04945	-7.01955	0.176049	0.00368726
1	1411088	1413627	2540	+	FLAIR	transcript	NA	NA	AT1G04970	AT1G04970.1	NA	AT1G04970.1_AT1G04970	-2.64366	2.75199	0.00701988
1	1471359	1476150	4792	-	FLAIR	transcript	NA	NA	AT1G05120	AT1G05120.1	NA	AT1G05120.1_AT1G05120	-4.35514	0.199748	0.0355991
1	1504996	1509152	4157	+	FLAIR	transcript	NA	NA	AT1G05200	AT1G05200.2	NA	AT1G05200.2_AT1G05200	-3.50804	0.276049	0.0366593
1	6131554	6135245	3692	-	FLAIR	transcript	NA	NA	AT1G17820	AT1G05333.2	NA	AT1G05333.2_AT1G17820	-1.96429	3.26071	0.0491329
1	1679222	1681710	2489	+	FLAIR	transcript	NA	NA	AT1G05620	AT1G05620.1	NA	AT1G05620.1_AT1G05620	-4.74884	-1.29198	0.0184324
1	1762734	1766283	3550	-	FLAIR	transcript	NA	NA	AT1G05840	AT1G05840.1	NA	AT1G05840.1_AT1G05840	-2.42484	3.04397	0.00684285
1	1779303	1784427	5125	+	FLAIR	transcript	NA	NA	AT1G05890	AT1G05890.1	NA	AT1G05890.1_AT1G05890	-2.69565	2.74268	0.0419015
1	1917991	1919760	1770	-	FLAIR	transcript	NA	NA	AT1G06270	AT1G06270.1	NA	AT1G06270.1_AT1G06270	5.33164	-0.977224	0.0337176
1	1954850	1958756	3907	+	FLAIR	transcript	NA	NA	AT1G06410	AT1G06410.1	NA	AT1G06410.1_AT1G06410	-1.57706	5.01928	0.0446811
1	1960058	1963011	2954	-	FLAIR	transcript	NA	NA	AT1G06430	AT1G06430.1	NA	AT1G06430.1_AT1G06430	-1.6704	3.44139	0.0467633
1	1989479	1990728	1250	+	FLAIR	transcript	NA	NA	AT1G06500	AT1G06500.4	NA	AT1G06500.4_AT1G06500	4.59244	-1.34797	0.03648
1	2052427	2055274	2848	-	FLAIR	transcript	NA	NA	AT1G06700	AT1G06700.1	NA	AT1G06700.1_AT1G06700	-2.53189	0.116335	0.0463661
1	2060444	2067323	6880	-	FLAIR	transcript	NA	NA	AT1G06720	AT1G06720.2	NA	AT1G06720.2_AT1G06720	-4.23	0.78144	0.0190514
1	2114965	2120745	5781	-	FLAIR	transcript	NA	NA	AT1G06900	AT1G06900.1	NA	AT1G06900.1_AT1G06900	-2.45385	3.20534	0.036113
1	2135851	2137702	1852	+	FLAIR	transcript	NA	NA	AT1G06960	AT1G06960.1	NA	AT1G06960.1_AT1G06960	-2.58186	2.7542	0.00591932
1	2152852	2155269	2418	+	FLAIR	transcript	NA	NA	AT1G07010	AT1G07010.1	NA	AT1G07010.1_AT1G07010	-3.92876	3.92655	0.000332417
1	2164188	2165261	1074	-	FLAIR	transcript	NA	NA	AT1G07050	AT1G07050.1	NA	AT1G07050.1_AT1G07050	6.13908	1.90552	0.00010607
1	2169977	2172029	2053	+	FLAIR	transcript	NA	NA	AT1G07080	AT1G07080.1	NA	AT1G07080.1_AT1G07080	-1.61751	3.7947	0.0442129
1	2178144	2184006	5863	-	FLAIR	transcript	NA	NA	AT1G07110	AT1G07110.1	NA	AT1G07110.1_AT1G07110	-1.74379	4.5865	0.0486523
1	2220181	2222383	2203	-	FLAIR	transcript	NA	NA	AT1G07230	AT1G07230.1-1	NA	AT1G07230.1-1_AT1G07230	2.84704	3.31549	0.00638723
1	2257524	2260098	2575	-	FLAIR	transcript	NA	NA	AT1G07350	AT1G07350.4	NA	AT1G07350.4_AT1G07350	-7.24608	0.369243	0.0123132
1	2260317	2262923	2607	-	FLAIR	transcript	NA	NA	AT1G07360	AT1G07360.1	NA	AT1G07360.1_AT1G07360	-1.1998	6.34637	0.0477471
1	2370188	2374607	4420	-	FLAIR	transcript	NA	NA	AT1G07670	AT1G07670.1	NA	AT1G07670.1_AT1G07670	-3.12848	2.77544	0.00428213
1	2397442	2400508	3067	-	FLAIR	transcript	NA	NA	AT1G07740	AT1G07740.1	NA	AT1G07740.1_AT1G07740	-2.25056	2.45219	0.0438165
1	2400609	2402915	2307	-	FLAIR	transcript	NA	NA	AT1G07745	AT1G07745.4	NA	AT1G07745.4_AT1G07745	-3.18157	-0.624025	0.0321416
1	2437478	2439665	2188	+	FLAIR	transcript	NA	NA	AT1G07890	AT1G07890.1	NA	AT1G07890.1_AT1G07890	-1.62454	4.16258	0.0334425
1	2473283	2475013	1731	-	FLAIR	transcript	NA	NA	AT1G07980	AT1G07980.2	NA	AT1G07980.2_AT1G07980	7.88162	0.921783	0.000580826
1	2483240	2485040	1801	-	FLAIR	transcript	NA	NA	AT1G08000	AT1G08000.1	NA	AT1G08000.1_AT1G08000	3.73216	2.97895	0.0199067
1	2494503	2495313	811	+	FLAIR	transcript	NA	NA	AT1G08035	AT1G08035.3	NA	AT1G08035.3_AT1G08035	-6.5291	-0.198082	0.0124498
1	2643326	2646048	2723	-	FLAIR	transcript	NA	NA	AT1G08400	AT1G08400.1	NA	AT1G08400.1_AT1G08400	-6.32601	1.18857	0.000273026
1	2649754	2657110	7357	+	FLAIR	transcript	NA	NA	AT1G08420	AT1G08420.1	NA	AT1G08420.1_AT1G08420	-4.28861	1.30048	0.00612398
1	2691203	2694174	2972	-	FLAIR	transcript	NA	NA	AT1G08510	AT1G08510.1-1	NA	AT1G08510.1-1_AT1G08510	-2.32682	3.95696	0.00446389
1	2709635	2711000	1366	-	FLAIR	transcript	NA	NA	AT1G08560	AT1G08560.1	NA	AT1G08560.1_AT1G08560	4.00862	3.5187	0.000822915
1	2736836	2743767	6932	+	FLAIR	transcript	NA	NA	AT1G08620	AT1G08620.2	NA	AT1G08620.2_AT1G08620	-4.15741	1.10201	0.0148785
1	2748361	2751207	2847	-	FLAIR	transcript	NA	NA	AT1G08640	AT1G08640.1	NA	AT1G08640.1_AT1G08640	-2.17239	3.20089	0.0258178
1	2819202	2820348	1147	-	FLAIR	transcript	NA	NA	AT1G08810	AT1G08810.1-1	NA	AT1G08810.1-1_AT1G08810	-4.302	0.89723	0.00433213
1	2848350	2852270	3921	+	FLAIR	transcript	NA	NA	AT1G08890	AT1G08890.1	NA	AT1G08890.1_AT1G08890	-6.2524	1.0563	0.00783049
1	2911250	2915406	4157	+	FLAIR	transcript	NA	NA	AT1G09040	AT1G09040.1	NA	AT1G09040.1_AT1G09040	2.65723	2.90581	0.0300721
1	3003904	3008213	4310	+	FLAIR	transcript	NA	NA	AT1G09300	AT1G09300.2	NA	AT1G09300.2_AT1G09300	6.21023	-0.419389	0.0128237
1	3019819	3021443	1625	+	FLAIR	transcript	NA	NA	AT1G09350	AT1G09350.1	NA	AT1G09350.1_AT1G09350	-8.80741	1.7599	0.000155524
1	3195827	3200291	4465	-	FLAIR	transcript	NA	NA	AT1G09840	AT1G09840.1-1	NA	AT1G09840.1-1_AT1G09840	-3.36993	1.75256	0.0321511
1	3205704	3208597	2894	+	FLAIR	transcript	NA	NA	AT1G09870	AT1G09870.1	NA	AT1G09870.1_AT1G09870	-2.27528	2.45356	0.0490011
1	3252317	3255654	3338	+	FLAIR	transcript	NA	NA	AT1G09970	AT1G09970.1	NA	AT1G09970.1_AT1G09970	-1.77698	6.093	0.00727848
1	3279006	3283482	4477	+	FLAIR	transcript	NA	NA	AT1G10050	AT1G10050.3	NA	AT1G10050.3_AT1G10050	-3.64233	-0.384342	0.0282072
1	3310930	3322154	11225	+	FLAIR	transcript	NA	NA	AT1G10130	AT1G10130.1	NA	AT1G10130.1_AT1G10130	-4.53429	0.675315	0.01828
1	3370402	3377463	7062	+	FLAIR	transcript	NA	NA	AT1G10290	AT1G10290.1	NA	AT1G10290.1_AT1G10290	-2.66611	1.56727	0.0237955
1	3390322	3392524	2203	-	FLAIR	transcript	NA	NA	AT1G10340	AT1G10340.1	NA	AT1G10340.1_AT1G10340	5.61842	0.639236	0.00244821
1	3471456	3472674	1219	-	FLAIR	transcript	NA	NA	AT1G10530	AT1G10530.1	NA	AT1G10530.1_AT1G10530	6.5502	1.45161	0.0122691
1	3515401	3517888	2488	-	FLAIR	transcript	NA	NA	AT1G10640	AT1G10640.1	NA	AT1G10640.1_AT1G10640	-3.39022	-0.528513	0.0293892
1	3671756	3676133	4378	-	FLAIR	transcript	NA	NA	AT1G11000	AT1G11000.1	NA	AT1G11000.1_AT1G11000	-6.8077	0.00218855	0.0269931
1	3722873	3727450	4578	+	FLAIR	transcript	NA	NA	AT1G11130	AT1G11130.1	NA	AT1G11130.1_AT1G11130	-5.90059	0.82523	0.0120461
1	3759862	3761165	1304	-	FLAIR	transcript	NA	NA	AT1G11220	AT1G11220.1	NA	AT1G11220.1_AT1G11220	8.638	1.61027	0.0145329
1	3777437	3780272	2836	+	FLAIR	transcript	NA	NA	AT1G11260	AT1G11260.1	NA	AT1G11260.1_AT1G11260	1.60118	7.35594	0.00664399
1	3800770	3804016	3247	-	FLAIR	transcript	NA	NA	AT1G11310	AT1G11310.1	NA	AT1G11310.1_AT1G11310	-2.52588	2.7215	0.0186441
1	3813939	3817216	3278	-	FLAIR	transcript	NA	NA	AT1G11340	AT1G11340.2	NA	AT1G11340.2_AT1G11340	-7.27884	0.399295	0.0381175
1	3951432	3957044	5613	+	FLAIR	transcript	NA	NA	AT1G11720	AT1G11720.2	NA	AT1G11720.2_AT1G11720	-2.84835	3.13387	0.0304334
1	3999397	3999828	432	+	FLAIR	transcript	NA	NA	AT1G11850	AT1G11850.1	NA	AT1G11850.1_AT1G11850	3.74944	1.04427	0.00574961
1	4007705	4010443	2739	-	FLAIR	transcript	NA	NA	AT1G11880	AT1G11880.1	NA	AT1G11880.1_AT1G11880	-4.95868	1.78015	0.0182504
1	4049896	4053871	3976	-	FLAIR	transcript	NA	NA	AT1G12000	AT1G12000.1	NA	AT1G12000.1_AT1G12000	-2.01231	4.73769	0.00703524
1	4078719	4080236	1518	-	FLAIR	transcript	NA	NA	AT1G12070	AT1G12070.1	NA	AT1G12070.1_AT1G12070	4.60413	2.3165	0.000228444
1	4105223	4109601	4379	+	FLAIR	transcript	NA	NA	AT1G12110	AT1G12110.1	NA	AT1G12110.1_AT1G12110	-1.31611	5.3414	0.0453105
1	4206415	4208951	2537	-	FLAIR	transcript	NA	NA	AT1G12370	AT1G12370.2	NA	AT1G12370.2_AT1G12370	-4.66546	-0.235053	0.0333679
1	4250945	4257392	6448	+	FLAIR	transcript	NA	NA	AT1G12470	AT1G12470.1	NA	AT1G12470.1_AT1G12470	-2.58329	1.61773	0.0418262
1	4344968	4348366	3399	-	FLAIR	transcript	NA	NA	AT1G12750	AT1G12750.6	NA	AT1G12750.6_AT1G12750	-6.05878	-0.548566	0.0321115
1	4436105	4439560	3456	-	FLAIR	transcript	NA	NA	AT1G13000	AT1G13000.3	NA	AT1G13000.3_AT1G13000	3.96073	0.379268	0.0421308
1	4498764	4501624	2861	+	FLAIR	transcript	NA	NA	AT1G13190	AT1G13190.1	NA	AT1G13190.1_AT1G13190	-1.87574	3.28989	0.035572
1	4509016	4514010	4995	-	FLAIR	transcript	NA	NA	AT1G13210	AT1G13210.1	NA	AT1G13210.1_AT1G13210	-2.49727	4.8903	0.00869005
1	4620209	4621585	1377	-	FLAIR	transcript	NA	NA	AT1G13470	AT1G13470.1	NA	AT1G13470.1_AT1G13470	1.77098	6.08003	0.0182885
1	4631776	4633299	1524	-	FLAIR	transcript	NA	NA	AT1G13520	AT1G13520.1	NA	AT1G13520.1_AT1G13520	7.74033	0.798104	0.0307221
1	4636984	4638330	1347	-	FLAIR	transcript	NA	NA	AT1G13550	AT1G13550.1	NA	AT1G13550.1_AT1G13550	8.11464	1.12932	0.0233654
1	4638624	4642088	3465	-	FLAIR	transcript	NA	NA	AT1G13560	AT1G13560.1	NA	AT1G13560.1_AT1G13560	-2.88409	1.01902	0.0327454
1	4642346	4644422	2077	-	FLAIR	transcript	NA	NA	AT1G13570	AT1G13570.2	NA	AT1G13570.2_AT1G13570	5.94581	-0.607657	0.0425036
1	4669444	4673054	3611	-	FLAIR	transcript	NA	NA	AT1G13630	AT1G13630.4-1	NA	AT1G13630.4-1_AT1G13630	-5.23532	0.236135	0.0313893
1	4710217	4712634	2418	+	FLAIR	transcript	NA	NA	AT1G13730	AT1G13730.2	NA	AT1G13730.2_AT1G13730	3.53251	-0.857358	0.0224387
1	4726770	4730425	3656	+	FLAIR	transcript	NA	NA	AT1G13790	AT1G13790.1	NA	AT1G13790.1_AT1G13790	3.53954	2.65058	0.0306906
1	4753363	4755090	1728	-	FLAIR	transcript	NA	NA	AT1G13900	AT1G13900.1	NA	AT1G13900.1_AT1G13900	-3.63299	-0.349307	0.0310005
1	4779527	4782546	3020	-	FLAIR	transcript	NA	NA	AT1G13970	AT1G13970.1	NA	AT1G13970.1_AT1G13970	-5.58273	-0.849886	0.0287117
1	4797358	4800283	2926	+	FLAIR	transcript	NA	NA	AT1G14000	AT1G14000.1	NA	AT1G14000.1_AT1G14000	-1.67201	4.67656	0.0161721
1	4907764	4911168	3405	+	FLAIR	transcript	NA	NA	AT1G14350	AT1G14350.2	NA	AT1G14350.2_AT1G14350	-6.48576	-0.244628	0.0311191
1	4971155	4973726	2572	-	FLAIR	transcript	NA	NA	AT1G14530	AT1G14530.2	NA	AT1G14530.2_AT1G14530	-8.16612	1.16892	0.00313465
1	4983567	4987375	3809	+	FLAIR	transcript	NA	NA	AT1G14570	AT1G14570.1	NA	AT1G14570.1_AT1G14570	-4.85417	2.23741	0.00220358
1	5027664	5031779	4116	+	FLAIR	transcript	NA	NA	AT1G14650	AT1G14650.1	NA	AT1G14650.1_AT1G14650	2.92238	-0.027322	0.0448663
1	5066691	5068499	1809	-	FLAIR	transcript	NA	NA	AT1G14720	AT1G14720.1	NA	AT1G14720.1_AT1G14720	2.0347	5.72982	0.00989296
1	5132506	5133661	1156	-	FLAIR	transcript	NA	NA	AT1G14880	AT1G14880.1	NA	AT1G14880.1_AT1G14880	2.95333	6.79772	0.00989073
1	5173132	5176208	3077	-	FLAIR	transcript	NA	NA	AT1G15020	AT1G15020.2	NA	AT1G15020.2_AT1G15020	-3.72055	1.59886	0.00508741
1	5240199	5241538	1340	-	FLAIR	transcript	NA	NA	AT1G15220	AT1G15220.2	NA	AT1G15220.2_AT1G15220	4.11593	1.41044	0.00426137
1	5278260	5279877	1618	-	FLAIR	transcript	NA	NA	AT1G15350	AT1G15350.1	NA	AT1G15350.1_AT1G15350	4.94219	0.0931332	0.00511806
1	5301579	5303417	1839	-	FLAIR	transcript	NA	NA	AT1G15420	AT1G15420.1	NA	AT1G15420.1_AT1G15420	-3.06824	0.348186	0.0323065
1	5414817	5420679	5863	-	FLAIR	transcript	NA	NA	AT1G15750	AT1G15750.1	NA	AT1G15750.1_AT1G15750	-3.175	0.561057	0.0396085
1	5414928	5421033	6106	-	FLAIR	transcript	NA	NA	AT1G15750	AT1G15750.2	NA	AT1G15750.2_AT1G15750	-4.4645	0.669228	0.00420707
1	5438191	5440110	1920	-	FLAIR	transcript	NA	NA	AT1G15790	AT1G15790.2	NA	AT1G15790.2_AT1G15790	3.37488	0.875381	0.0381462
1	5438191	5440110	1920	-	FLAIR	transcript	NA	NA	AT1G15790	AT1G15790.5	NA	AT1G15790.5_AT1G15790	3.9959	-0.575864	0.0125568
1	5441072	5443681	2610	-	FLAIR	transcript	NA	NA	AT1G15800	AT1G15800.1	NA	AT1G15800.1_AT1G15800	-3.20736	1.57224	0.0275624
1	5473562	5478305	4744	+	FLAIR	transcript	NA	NA	AT1G15940	AT1G15940.1	NA	AT1G15940.1_AT1G15940	-3.71926	1.55016	0.0301843
1	5478603	5482180	3578	+	FLAIR	transcript	NA	NA	AT1G15950	AT1G15950.3	NA	AT1G15950.3_AT1G15950	-2.37303	2.40384	0.0339182
1	5495373	5497723	2351	-	FLAIR	transcript	NA	NA	AT1G16010	AT1G16010.3	NA	AT1G16010.3_AT1G16010	-2.6585	1.54464	0.0193595
1	5498172	5501358	3187	+	FLAIR	transcript	NA	NA	AT1G16020	AT1G16020.1	NA	AT1G16020.1_AT1G16020	-3.58939	1.63663	0.0136465
1	5498172	5501358	3187	+	FLAIR	transcript	NA	NA	AT1G16020	AT1G16020.2	NA	AT1G16020.2_AT1G16020	-3.04643	0.725022	0.0488196
1	5498172	5501240	3069	+	FLAIR	transcript	NA	NA	AT1G16020	AT1G16020.2-1	NA	AT1G16020.2-1_AT1G16020	-3.71068	-0.853504	0.0387338
1	5540427	5542902	2476	+	FLAIR	transcript	NA	NA	AT1G16180	AT1G16180.1	NA	AT1G16180.1_AT1G16180	-2.45079	3.81946	0.00511741
1	5540427	5542902	2476	+	FLAIR	transcript	NA	NA	AT1G16180	AT1G16180.2	NA	AT1G16180.2_AT1G16180	-2.79555	2.65857	0.00793463
1	5543146	5546103	2958	+	FLAIR	transcript	NA	NA	AT1G16190	AT1G16190.1	NA	AT1G16190.1_AT1G16190	-5.19504	0.162595	0.0347829
1	5563173	5568368	5196	+	FLAIR	transcript	NA	NA	AT1G16270	AT1G16270.1	NA	AT1G16270.1_AT1G16270	-4.96301	1.08884	0.00977081
1	5619641	5622624	2984	-	FLAIR	transcript	NA	NA	AT1G16460	AT1G16460.1	NA	AT1G16460.1_AT1G16460	-2.13124	4.09955	0.0090149
1	5659370	5665449	6080	+	FLAIR	transcript	NA	NA	AT1G16540	AT1G16540.1	NA	AT1G16540.1_AT1G16540	-6.12788	-0.501166	0.0296748
1	5675619	5678741	3123	-	FLAIR	transcript	NA	NA	AT1G16610	AT1G16610.1-1	NA	AT1G16610.1-1_AT1G16610	-3.86031	1.85472	0.00167456
1	5687943	5691256	3314	+	FLAIR	transcript	NA	NA	AT1G16650	AT1G16650.1	NA	AT1G16650.1_AT1G16650	-2.58172	-0.00863195	0.0484421
1	5737878	5739377	1500	+	FLAIR	transcript	NA	NA	AT1G16770	AT1G16770.1	NA	AT1G16770.1_AT1G16770	6.92629	0.123858	0.0205785
1	5824848	5828266	3419	+	FLAIR	transcript	NA	NA	AT1G17040	AT1G17040.1	NA	AT1G17040.1_AT1G17040	-6.01466	0.935122	0.0227981
1	5880204	5884773	4570	-	FLAIR	transcript	NA	NA	AT1G17210	AT1G17210.1	NA	AT1G17210.1_AT1G17210	-2	4.43331	0.0202731
1	5891036	5895021	3986	+	FLAIR	transcript	NA	NA	AT1G17230	AT1G17230.2	NA	AT1G17230.2_AT1G17230	-3.02945	2.13857	0.014119
1	5899972	5903439	3468	+	FLAIR	transcript	NA	NA	AT1G17255	AT1G17255.2	NA	AT1G17255.2_AT1G17255	-6.55966	-0.185988	0.010062
1	5899972	5903641	3670	+	FLAIR	transcript	NA	NA	AT1G17255	AT1G17255.2-1	NA	AT1G17255.2-1_AT1G17255	-2.61106	2.49315	0.011905
1	5922775	5926290	3516	+	FLAIR	transcript	NA	NA	AT1G17290	AT1G17290.1	NA	AT1G17290.1_AT1G17290	-2.757	3.34355	0.00555962
1	5933885	5938691	4807	+	FLAIR	transcript	NA	NA	AT1G17340	AT1G17340.1-1	NA	AT1G17340.1-1_AT1G17340	-7.05401	1.85647	6.77328e-05
1	5960481	5962305	1825	-	FLAIR	transcript	NA	NA	AT1G17400	AT1G17400.1	NA	AT1G17400.1_AT1G17400	6.89148	0.0878781	0.011654
1	6067153	6069392	2240	-	FLAIR	transcript	NA	NA	AT1G17640	AT1G17640.1	NA	AT1G17640.1_AT1G17640	-3.05055	1.94779	0.0447122
1	6142564	6146115	3552	+	FLAIR	transcript	NA	NA	AT1G17840	AT1G17840.1	NA	AT1G17840.1_AT1G17840	-3.7168	3.95332	0.00108571
1	6166321	6168845	2525	-	FLAIR	transcript	NA	NA	AT1G17930	AT1G17930.1	NA	AT1G17930.1_AT1G17930	-3.12171	0.544289	0.0424286
1	6169341	6173273	3933	-	FLAIR	transcript	NA	NA	AT1G17940	AT1G17940.3	NA	AT1G17940.3_AT1G17940	-7.39346	0.494574	0.0365877
1	6187516	6191707	4192	-	FLAIR	transcript	NA	NA	AT1G17980	AT1G17980.1	NA	AT1G17980.1_AT1G17980	-3.25324	3.18799	0.00660262
1	6283564	6293871	10308	-	FLAIR	transcript	NA	NA	AT1G18270	AT1G18270.1	NA	AT1G18270.1_AT1G18270	-7.07875	0.2328	0.00839244
1	6305928	6308010	2083	-	FLAIR	transcript	NA	NA	AT1G18330	AT1G18330.1	NA	AT1G18330.1_AT1G18330	5.44172	-0.914962	0.0312125
1	6331398	6333738	2341	+	FLAIR	transcript	NA	NA	AT1G18400	AT1G18400.1	NA	AT1G18400.1_AT1G18400	2.49467	3.68292	0.00848992
1	6343108	6345787	2680	-	FLAIR	transcript	NA	NA	AT1G18415	AT1G18415.1	NA	AT1G18415.1_AT1G18415	7.2772	0.40493	0.00194684
1	6348048	6352010	3963	+	FLAIR	transcript	NA	NA	AT1G18450	AT1G18450.1	NA	AT1G18450.1_AT1G18450	-3.55523	1.52108	0.0140872
1	6356133	6360166	4034	-	FLAIR	transcript	NA	NA	AT1G18470	AT1G18470.1	NA	AT1G18470.1_AT1G18470	-2.73193	3.53726	0.00191175
1	6381441	6384474	3034	-	FLAIR	transcript	NA	NA	AT1G18550	AT1G18550.1	NA	AT1G18550.1_AT1G18550	-4.00871	0.282386	0.0157166
1	6389399	6391386	1988	+	FLAIR	transcript	NA	NA	AT1G18570	AT1G18570.1	NA	AT1G18570.1_AT1G18570	1.90084	4.4406	0.0231487
1	6418958	6420411	1454	-	FLAIR	transcript	NA	NA	AT1G18650	AT1G18650.1-1	NA	AT1G18650.1-1_AT1G18650	4.88849	-1.21129	0.0293343
1	6474802	6475942	1141	+	FLAIR	transcript	NA	NA	AT1G18773	AT1G18773.4	NA	AT1G18773.4_AT1G18773	5.76523	1.47146	0.000272422
1	6515373	6519282	3910	+	FLAIR	transcript	NA	NA	AT1G18870	AT1G18870.1	NA	AT1G18870.1_AT1G18870	-5.40197	1.04622	0.00199963
1	6515373	6519282	3910	+	FLAIR	transcript	NA	NA	AT1G18870	AT1G18870.3	NA	AT1G18870.3_AT1G18870	-5.46622	-0.922098	0.029714
1	6528984	6532614	3631	+	FLAIR	transcript	NA	NA	AT1G18900	AT1G18900.1	NA	AT1G18900.1_AT1G18900	-3.15439	2.21658	0.00367552
1	6528984	6532614	3631	+	FLAIR	transcript	NA	NA	AT1G18900	AT1G18900.4	NA	AT1G18900.4_AT1G18900	-3.2649	4.09287	6.31168e-05
1	6532559	6538145	5587	-	FLAIR	transcript	NA	NA	AT1G18910	AT1G18910.1	NA	AT1G18910.1_AT1G18910	-5.61851	-0.829977	0.0294501
1	6602105	6605841	3737	+	FLAIR	transcript	NA	NA	AT1G19110	AT1G19110.1	NA	AT1G19110.1_AT1G19110	-4.64413	2.85126	6.59095e-05
1	6616602	6619006	2405	+	FLAIR	transcript	NA	NA	AT1G19170	AT1G19170.1	NA	AT1G19170.1_AT1G19170	-3.08287	2.44607	0.00540681
1	6622114	6623620	1507	+	FLAIR	transcript	NA	NA	AT1G19180	AT1G19180.3	NA	AT1G19180.3_AT1G19180	1.24559	7.01988	0.035364
1	6643942	6649375	5434	+	FLAIR	transcript	NA	NA	AT1G19230	AT1G19230.2	NA	AT1G19230.2_AT1G19230	-6.25425	-0.412441	0.028476
1	6731411	6734887	3477	-	FLAIR	transcript	NA	NA	AT1G19450	AT1G19450.1	NA	AT1G19450.1_AT1G19450	-1.64461	4.25858	0.0456288
1	6756237	6757256	1020	-	FLAIR	transcript	NA	NA	AT1G19510	AT1G19510.1	NA	AT1G19510.1_AT1G19510	9.24214	2.17326	0.000557208
1	6796295	6799764	3470	-	FLAIR	transcript	NA	NA	AT1G19650	AT1G19650.1-1	NA	AT1G19650.1-1_AT1G19650	5.65101	-0.795356	0.0438738
1	6832325	6833837	1513	+	FLAIR	transcript	NA	NA	AT1G19770	AT1G19770.1	NA	AT1G19770.1_AT1G19770	2.32215	7.95494	0.000126868
1	6846369	6848107	1739	+	FLAIR	transcript	NA	NA	AT1G19800	AT1G19800.6	NA	AT1G19800.6_AT1G19800	5.65183	-0.789575	0.0051757
1	6942833	6945046	2214	+	FLAIR	transcript	NA	NA	AT1G20020	AT1G20020.1	NA	AT1G20020.1_AT1G20020	-1.53463	6.65262	0.0194272
1	7020715	7023067	2353	-	FLAIR	transcript	NA	NA	AT1G20270	AT1G20270.2	NA	AT1G20270.2_AT1G20270	4.92979	0.136723	0.00752799
1	7103459	7105392	1934	-	FLAIR	transcript	NA	NA	AT1G20510	AT1G20510.1	NA	AT1G20510.1_AT1G20510	1.51051	6.13398	0.0232935
1	7143067	7146477	3411	+	FLAIR	transcript	NA	NA	AT1G20620	AT1G20620.1	NA	AT1G20620.1_AT1G20620	-1.94374	3.89034	0.0146191
1	7154589	7158218	3630	+	FLAIR	transcript	NA	NA	AT1G20640	AT1G20640.1	NA	AT1G20640.1_AT1G20640	-3.96521	-0.702195	0.0233884
1	7209436	7214993	5558	+	FLAIR	transcript	NA	NA	AT1G20760	AT1G20760.1	NA	AT1G20760.1_AT1G20760	-2.57831	2.41034	0.0475609
1	7217240	7220818	3579	+	FLAIR	transcript	NA	NA	AT1G20780	AT1G20780.1	NA	AT1G20780.1_AT1G20780	2.95448	2.30214	0.0413125
1	7265794	7267354	1561	-	FLAIR	transcript	NA	NA	AT1G20890	AT1G20890.1	NA	AT1G20890.1_AT1G20890	2.77967	1.39084	0.0475471
1	7301748	7310250	8503	-	FLAIR	transcript	NA	NA	AT1G20960	AT1G20960.2	NA	AT1G20960.2_AT1G20960	-3.11888	0.166882	0.0454353
1	7378589	7382415	3827	-	FLAIR	transcript	NA	NA	AT1G21080	AT1G21080.1	NA	AT1G21080.1_AT1G21080	-2.08494	2.48411	0.037844
1	7412830	7419643	6814	+	FLAIR	transcript	NA	NA	AT1G21170	AT1G21170.1	NA	AT1G21170.1_AT1G21170	-2.82344	1.1202	0.0303644
1	7485636	7488780	3145	-	FLAIR	transcript	NA	NA	AT1G21380	AT1G21380.1	NA	AT1G21380.1_AT1G21380	-2.14875	4.11182	0.00678231
1	7489046	7490333	1288	-	FLAIR	transcript	NA	NA	AT1G21390	AT1G21390.1	NA	AT1G21390.1_AT1G21390	8.80988	1.76837	0.00106107
1	7566229	7569905	3677	-	FLAIR	transcript	NA	NA	AT1G21590	AT1G21590.1	NA	AT1G21590.1_AT1G21590	-2.21441	2.87285	0.0151795
1	7630230	7636658	6429	+	FLAIR	transcript	NA	NA	AT1G21730	AT1G21730.1	NA	AT1G21730.1_AT1G21730	-8.43015	1.40782	0.000404096
1	7828328	7830154	1827	-	FLAIR	transcript	NA	NA	AT1G22180	AT1G22180.2	NA	AT1G22180.2_AT1G22180	6.14245	-0.468692	0.0185293
1	7878867	7881219	2353	-	FLAIR	transcript	NA	NA	AT1G22300	AT1G22300.3	NA	AT1G22300.3_AT1G22300	3.47505	1.02557	0.0203258
1	7881522	7883824	2303	-	FLAIR	transcript	NA	NA	AT1G22310	AT1G22310.1	NA	AT1G22310.1_AT1G22310	2.76205	1.9975	0.0435079
1	7890259	7892118	1860	-	FLAIR	transcript	NA	NA	AT1G22340	AT1G22340.1	NA	AT1G22340.1_AT1G22340	-7.66316	0.723275	0.00130181
1	7903660	7906605	2946	-	FLAIR	transcript	NA	NA	AT1G22400	AT1G22400.1-1	NA	AT1G22400.1-1_AT1G22400	6.37275	-0.308708	0.0139325
1	7966500	7968561	2062	-	FLAIR	transcript	NA	NA	AT1G22550	AT1G22550.1	NA	AT1G22550.1_AT1G22550	6.32673	-0.335336	0.0173635
1	7981848	7984307	2460	+	FLAIR	transcript	NA	NA	AT1G22590	AT1G22590.1	NA	AT1G22590.1_AT1G22590	1.35574	5.00217	0.0353392
1	7997681	8002989	5309	-	FLAIR	transcript	NA	NA	AT1G22620	AT1G22620.1	NA	AT1G22620.1_AT1G22620	-4.99023	1.06735	0.0163901
1	8006197	8007460	1264	+	FLAIR	transcript	NA	NA	AT1G22640	AT1G22640.2	NA	AT1G22640.2_AT1G22640	3.17651	1.3712	0.0255524
1	8049090	8050613	1524	+	FLAIR	transcript	NA	NA	AT1G22740	AT1G22740.1	NA	AT1G22740.1_AT1G22740	-5.69492	0.660736	0.0350982
1	8061751	8067617	5867	+	FLAIR	transcript	NA	NA	AT1G22770	AT1G22770.1	NA	AT1G22770.1_AT1G22770	-6.35094	-0.329736	0.0138945
1	8076668	8079116	2449	+	FLAIR	transcript	NA	NA	AT1G22830	AT1G22830.1	NA	AT1G22830.1_AT1G22830	7.13483	0.289009	0.00850753
1	8109714	8112051	2338	-	FLAIR	transcript	NA	NA	AT1G22920	AT1G22920.1-1	NA	AT1G22920.1-1_AT1G22920	5.58551	1.77872	0.00289296
1	8117286	8122127	4842	+	FLAIR	transcript	NA	NA	AT1G22930	AT1G22930.1	NA	AT1G22930.1_AT1G22930	-2.67192	3.37631	0.00689817
1	8122339	8125068	2730	+	FLAIR	transcript	NA	NA	AT1G22940	AT1G22940.1	NA	AT1G22940.1_AT1G22940	-1.93292	4.75137	0.0202195
1	8130716	8132235	1520	-	FLAIR	transcript	NA	NA	AT1G22970	AT1G22970.1	NA	AT1G22970.1_AT1G22970	-3.77791	-0.251966	0.0187732
1	8147274	8149891	2618	+	FLAIR	transcript	NA	NA	AT1G23010	AT1G23010.1	NA	AT1G23010.1_AT1G23010	7.30033	0.4196	0.00944986
1	8244440	8251937	7498	+	FLAIR	transcript	NA	NA	AT1G23230	AT1G23230.3	NA	AT1G23230.3_AT1G23230	-6.49861	1.31454	0.0028303
1	8279704	8282277	2574	-	FLAIR	transcript	NA	NA	AT1G23330	AT1G23330.1	NA	AT1G23330.1_AT1G23330	-4.46435	1.05352	0.00792475
1	8346669	8350068	3400	-	FLAIR	transcript	NA	NA	AT1G23540	AT1G23540.1	NA	AT1G23540.1_AT1G23540	-7.39796	0.498962	0.0183591
1	8441171	8447519	6349	+	FLAIR	transcript	NA	NA	AT1G23900	AT1G23900.2	NA	AT1G23900.2_AT1G23900	-3.26241	3.63497	0.0104866
1	8441171	8447519	6349	+	FLAIR	transcript	NA	NA	AT1G23900	AT1G23900.3	NA	AT1G23900.3_AT1G23900	-4.35122	0.121902	0.02726
1	8542339	8543438	1100	+	FLAIR	transcript	NA	NA	AT1G24147	AT1G24147.1	NA	AT1G24147.1_AT1G24147	1.1793	6.7706	0.0464943
1	8563554	8570536	6983	-	FLAIR	transcript	NA	NA	AT1G24190	AT1G24190.2	NA	AT1G24190.2_AT1G24190	-4.32731	0.902702	0.0116301
1	8635187	8638986	3800	+	FLAIR	transcript	NA	NA	AT1G24340	AT1G24340.1	NA	AT1G24340.1_AT1G24340	4.78012	-0.0329176	0.0093429
1	8638916	8640529	1614	-	FLAIR	transcript	NA	NA	AT1G24350	AT1G24350.4	NA	AT1G24350.4_AT1G24350	-5.15175	0.827022	0.0156372
1	8741876	8755395	13520	+	FLAIR	transcript	NA	NA	AT1G24706	AT1G24706.5	NA	AT1G24706.5_AT1G24706	-7.11107	0.245285	0.0435372
1	8744238	8755597	11360	+	FLAIR	transcript	NA	NA	AT1G24706	AT1G24706.9	NA	AT1G24706.9_AT1G24706	-4.17178	1.00324	0.00911249
1	8849305	8851790	2486	+	FLAIR	transcript	NA	NA	AT1G25250	AT1G25250.1	NA	AT1G25250.1_AT1G25250	-3.72419	0.0406528	0.0428325
1	8903424	8905996	2573	+	FLAIR	transcript	NA	NA	AT1G25380	AT1G25380.1-1	NA	AT1G25380.1-1_AT1G25380	-3.67013	-0.839462	0.0208271
1	8976670	8978092	1423	+	FLAIR	transcript	NA	NA	AT1G25550	AT1G25550.1	NA	AT1G25550.1_AT1G25550	3.44119	1.23768	0.0296977
1	9024341	9027786	3446	-	FLAIR	transcript	NA	NA	AT1G26110	AT1G26110.1	NA	AT1G26110.1_AT1G26110	-2.05333	3.81863	0.0125662
1	9033016	9038577	5562	+	FLAIR	transcript	NA	NA	AT1G26130	AT1G26130.4-1	NA	AT1G26130.4-1_AT1G26130	6.6847	-0.0769823	0.0218192
1	9063306	9064989	1684	-	FLAIR	transcript	NA	NA	AT1G26200	AT1G26200.3	NA	AT1G26200.3_AT1G26200	-5.90393	-0.646887	0.0210141
1	9143967	9146050	2084	-	FLAIR	transcript	NA	NA	AT1G26440	AT1G26440.7-1	NA	AT1G26440.7-1_AT1G26440	3.94266	0.403888	0.0487579
1	9206007	9207383	1377	+	FLAIR	transcript	NA	NA	AT1G26630	AT1G26630.2	NA	AT1G26630.2_AT1G26630	1.66346	3.38583	0.0422252
1	9321650	9322991	1342	+	FLAIR	transcript	NA	NA	AT1G26910	AT1G26910.1	NA	AT1G26910.1_AT1G26910	3.12514	4.36773	0.00244344
1	9343114	9345219	2106	+	FLAIR	transcript	NA	NA	AT1G26940	AT1G26940.2	NA	AT1G26940.2_AT1G26940	3.33767	-0.962321	0.0282852
1	9407314	9410781	3468	-	FLAIR	transcript	NA	NA	AT1G27100	AT1G27100.1	NA	AT1G27100.1_AT1G27100	1.42943	4.99729	0.047957
1	9501774	9503795	2022	+	FLAIR	transcript	NA	NA	AT1G27360	AT1G27360.3	NA	AT1G27360.3_AT1G27360	5.25483	2.32636	0.0125037
1	9508745	9510066	1322	-	FLAIR	transcript	NA	NA	AT1G27380	AT1G27380.2	NA	AT1G27380.2_AT1G27380	7.76304	0.816849	0.000277677
1	9510938	9512847	1910	-	FLAIR	transcript	NA	NA	AT1G27385	AT1G27385.1	NA	AT1G27385.1_AT1G27385	-1.48508	4.12811	0.0443536
1	9534510	9537561	3052	+	FLAIR	transcript	NA	NA	AT1G27460	AT1G27460.1	NA	AT1G27460.1_AT1G27460	-3.75796	0.643143	0.0137019
1	9534510	9537561	3052	+	FLAIR	transcript	NA	NA	AT1G27460	AT1G27460.2	NA	AT1G27460.2_AT1G27460	-4.83374	-0.112646	0.0348647
1	9611103	9614336	3234	+	FLAIR	transcript	NA	NA	AT1G27630	AT1G27630.1	NA	AT1G27630.1_AT1G27630	-5.01554	-1.16516	0.0473579
1	9693172	9696364	3193	-	FLAIR	transcript	NA	NA	AT1G27840	AT1G27840.1	NA	AT1G27840.1_AT1G27840	5.29339	-0.997598	0.0385169
1	9715360	9720629	5270	-	FLAIR	transcript	NA	NA	AT1G27900	AT1G27900.1	NA	AT1G27900.1_AT1G27900	-5.16068	1.61684	0.00174615
1	9720733	9724698	3966	-	FLAIR	transcript	NA	NA	AT1G27910	AT1G27910.1	NA	AT1G27910.1_AT1G27910	-3.15392	0.179337	0.0406556
1	9854517	9860158	5642	+	FLAIR	transcript	NA	NA	AT1G28210	AT1G28210.2	NA	AT1G28210.2_AT1G28210	-3.79899	-0.256977	0.0365644
1	9976182	9979793	3612	-	FLAIR	transcript	NA	NA	AT1G28410	AT1G28410.1	NA	AT1G28410.1_AT1G28410	5.18142	0.357606	0.0330661
1	9976182	9979267	3086	-	FLAIR	transcript	NA	NA	AT1G28410	AT1G28410.2-1	NA	AT1G28410.2-1_AT1G28410	4.44912	-0.27042	0.0437723
1	10109594	10111574	1981	-	FLAIR	transcript	NA	NA	AT1G28960	AT1G28960.3	NA	AT1G28960.3_AT1G28960	-3.65465	0.322046	0.0330071
1	10129027	10133992	4966	-	FLAIR	transcript	NA	NA	AT1G29030	AT1G29030.2	NA	AT1G29030.2_AT1G29030	5.40295	0.460428	0.0300379
1	10174282	10178521	4240	+	FLAIR	transcript	NA	NA	AT1G29120	AT1G29120.1	NA	AT1G29120.1_AT1G29120	-3.75015	1.25188	0.0138628
1	10174282	10178521	4240	+	FLAIR	transcript	NA	NA	AT1G29120	AT1G29120.2	NA	AT1G29120.2_AT1G29120	-5.0608	0.0892357	0.0116582
1	10174282	10178521	4240	+	FLAIR	transcript	NA	NA	AT1G29120	AT1G29120.4	NA	AT1G29120.4_AT1G29120	-5.69686	-0.779229	0.012084
1	10252294	10254752	2459	+	FLAIR	transcript	NA	NA	AT1G29310	AT1G29310.1	NA	AT1G29310.1_AT1G29310	-2.3556	2.84041	0.0255764
1	10252294	10254608	2315	+	FLAIR	transcript	NA	NA	AT1G29310	AT1G29310.2	NA	AT1G29310.2_AT1G29310	-4.44549	0.677137	0.0476022
1	10328032	10329100	1069	-	FLAIR	transcript	NA	NA	AT1G29535	AT1G29535.1	NA	AT1G29535.1_AT1G29535	3.6356	1.72114	0.028788
1	10393766	10399873	6108	-	FLAIR	transcript	NA	NA	AT1G29720	AT1G29720.1	NA	AT1G29720.1_AT1G29720	-4.46791	1.48663	0.00348759
1	10432601	10435336	2736	+	FLAIR	transcript	NA	NA	AT1G29800	AT1G29800.1	NA	AT1G29800.1_AT1G29800	-1.83038	4.29508	0.0110959
1	10498310	10499462	1153	-	FLAIR	transcript	NA	NA	AT1G29965	AT1G29965.1	NA	AT1G29965.1_AT1G29965	-5.24306	0.903663	0.00301219
1	10498310	10501452	3143	-	FLAIR	transcript	NA	NA	AT1G29970	AT1G29970.2	NA	AT1G29970.2_AT1G29970	-2.97493	1.78314	0.0246963
1	10509156	10512558	3403	-	FLAIR	transcript	NA	NA	AT1G30000	AT1G30000.1-1	NA	AT1G30000.1-1_AT1G30000	-2.43139	2.65158	0.018845
1	10596352	10597218	867	+	FLAIR	transcript	NA	NA	AT1G30135	AT1G30135.1	NA	AT1G30135.1_AT1G30135	7.85365	0.900094	0.0044196
1	10654857	10658768	3912	+	FLAIR	transcript	NA	NA	AT1G30270	AT1G30270.1-1	NA	AT1G30270.1-1_AT1G30270	-6.7247	1.55039	0.000128576
1	10715843	10718997	3155	+	FLAIR	transcript	NA	NA	AT1G30360	AT1G30360.1	NA	AT1G30360.1_AT1G30360	-1.38613	5.24604	0.0352407
1	10727649	10737846	10198	+	FLAIR	transcript	NA	NA	AT1G30400	AT1G30400.1	NA	AT1G30400.1_AT1G30400	-7.2309	0.355445	0.00167136
1	10835794	10840005	4212	-	FLAIR	transcript	NA	NA	AT1G30590	AT1G30590.2	NA	AT1G30590.2_AT1G30590	-4.59675	0.31477	0.0190526
1	10846543	10850517	3975	+	FLAIR	transcript	NA	NA	AT1G30610	AT1G30610.2	NA	AT1G30610.2_AT1G30610	-2.16615	3.55622	0.0260996
1	10887655	10890231	2577	+	FLAIR	transcript	NA	NA	AT1G30690	AT1G30690.2	NA	AT1G30690.2_AT1G30690	-2.75552	1.74761	0.031806
1	10892568	10894544	1977	+	FLAIR	transcript	NA	NA	AT1G30700	AT1G30700.1	NA	AT1G30700.1_AT1G30700	6.24076	-0.398905	0.00573759
1	11040281	11043751	3471	-	FLAIR	transcript	NA	NA	AT1G30970	AT1G30970.3	NA	AT1G30970.3_AT1G30970	-2.41322	3.5864	0.00863286
1	11054731	11056698	1968	-	FLAIR	transcript	NA	NA	AT1G31010	AT1G31010.1	NA	AT1G31010.1_AT1G31010	6.11202	1.07001	0.000396919
1	11075413	11079240	3828	-	FLAIR	transcript	NA	NA	AT1G31050	AT1G31050.1	NA	AT1G31050.1_AT1G31050	-6.9651	0.140902	0.0141223
1	11121353	11122675	1323	+	FLAIR	transcript	NA	NA	AT1G31150	AT1G31150.2	NA	AT1G31150.2_AT1G31150	7.35872	0.476162	0.00998901
1	11158618	11163274	4657	-	FLAIR	transcript	NA	NA	AT1G31230	AT1G31230.1	NA	AT1G31230.1_AT1G31230	-3.10415	2.02349	0.0121003
1	11188841	11192547	3707	+	FLAIR	transcript	NA	NA	AT1G31290	AT1G31290.1-1	NA	AT1G31290.1-1_AT1G31290	3.66303	3.06024	0.00516297
1	11212958	11214411	1454	+	FLAIR	transcript	NA	NA	AT1G31320	AT1G31320.1-1	NA	AT1G31320.1-1_AT1G31320	-6.96627	0.14243	0.0451693
1	11232323	11237594	5272	+	FLAIR	transcript	NA	NA	AT1G31360	AT1G31360.4	NA	AT1G31360.4_AT1G31360	6.96429	0.153271	0.0128713
1	11265816	11271701	5886	+	FLAIR	transcript	NA	NA	AT1G31480	AT1G31480.1	NA	AT1G31480.1_AT1G31480	-7.49554	0.580999	0.00593709
1	11295509	11297204	1696	-	FLAIR	transcript	NA	NA	AT1G31550	AT1G31550.2	NA	AT1G31550.2_AT1G31550	3.04628	-1.11047	0.0483749
1	11313098	11316468	3371	-	FLAIR	transcript	NA	NA	AT1G31600	AT1G31600.3	NA	AT1G31600.3_AT1G31600	-3.43882	1.65336	0.0339972
1	11326257	11328153	1897	-	FLAIR	transcript	NA	NA	AT1G31650	AT1G31650.2	NA	AT1G31650.2_AT1G31650	3.50467	-0.874154	0.0353656
1	11326257	11328468	2212	-	FLAIR	transcript	NA	NA	AT1G31650	AT1G31650.2-1	NA	AT1G31650.2-1_AT1G31650	5.10961	-1.09952	0.0203681
1	11330924	11333540	2617	-	FLAIR	transcript	NA	NA	AT1G31660	AT1G31660.1	NA	AT1G31660.1_AT1G31660	-3.47746	2.10757	0.00639313
1	11359512	11364288	4777	+	FLAIR	transcript	NA	NA	AT1G31730	AT1G31730.1	NA	AT1G31730.1_AT1G31730	-3.28709	2.30295	0.0258092
1	11396402	11399714	3313	+	FLAIR	transcript	NA	NA	AT1G31800	AT1G31800.1	NA	AT1G31800.1_AT1G31800	-1.88081	3.77152	0.0252853
1	11430257	11433699	3443	+	FLAIR	transcript	NA	NA	AT1G31850	AT1G31850.1	NA	AT1G31850.1_AT1G31850	-5.59138	-0.843036	0.0047059
1	11457127	11461825	4699	+	FLAIR	transcript	NA	NA	AT1G31910	AT1G31910.1	NA	AT1G31910.1_AT1G31910	-1.86185	5.57648	0.0241513
1	11612118	11616118	4001	+	FLAIR	transcript	NA	NA	AT1G32230	AT1G32230.1	NA	AT1G32230.1_AT1G32230	-2.67867	1.53359	0.0373504
1	11612118	11616118	4001	+	FLAIR	transcript	NA	NA	AT1G32230	AT1G32230.2	NA	AT1G32230.2_AT1G32230	-2.82541	3.33868	0.00574999
1	11674106	11675387	1282	+	FLAIR	transcript	NA	NA	AT1G32360	AT1G32360.1	NA	AT1G32360.1_AT1G32360	2.79906	4.53471	0.00553877
1	11785806	11788286	2481	+	FLAIR	transcript	NA	NA	AT1G32583	AT1G32583.1	NA	AT1G32583.1_AT1G32583	5.77026	-0.708621	0.0457786
1	11844802	11846082	1281	+	FLAIR	transcript	NA	NA	AT1G32740	AT1G32740.2	NA	AT1G32740.2_AT1G32740	-6.48576	-0.244628	0.0311191
1	11881450	11886015	4566	+	FLAIR	transcript	NA	NA	AT1G32810	AT1G32810.2	NA	AT1G32810.2_AT1G32810	-2.11119	3.80173	0.0134234
1	11907044	11908933	1890	-	FLAIR	transcript	NA	NA	AT1G32860	AT1G32860.1	NA	AT1G32860.1_AT1G32860	-2.75544	2.60648	0.0151712
1	11955821	11957267	1447	+	FLAIR	transcript	NA	NA	AT1G32990	AT1G32990.1	NA	AT1G32990.1_AT1G32990	-9.51908	7.33428	1.06888e-25
1	11967827	11971072	3246	-	FLAIR	transcript	NA	NA	AT1G33050	AT1G33050.1	NA	AT1G33050.1_AT1G33050	-5.52161	0.495851	0.0029734
1	12027264	12030539	3276	+	FLAIR	transcript	NA	NA	AT1G33170	AT1G33170.1-1	NA	AT1G33170.1-1_AT1G33170	3.51834	-0.865889	0.0497304
1	12148620	12150320	1701	-	FLAIR	transcript	NA	NA	AT1G33480	AT1G33480.1-1	NA	AT1G33480.1-1_AT1G33480	5.2049	1.42697	0.00218101
1	12220858	12224000	3143	-	FLAIR	transcript	NA	NA	AT1G33720	AT1G33720.5	NA	AT1G33720.5_AT1G33720	4.50512	-0.175692	0.0434291
1	12417176	12421631	4456	-	FLAIR	transcript	NA	NA	AT1G34110	AT1G34110.1	NA	AT1G34110.1_AT1G34110	3.53301	0.919449	0.0367966
1	12435882	12439499	3618	+	FLAIR	transcript	NA	NA	AT1G34150	AT1G34150.1	NA	AT1G34150.1_AT1G34150	-2.75687	1.47029	0.0422523
1	12485318	12492172	6855	+	FLAIR	transcript	NA	NA	AT1G34260	AT1G34260.2	NA	AT1G34260.2_AT1G34260	-4.2306	0.803807	0.00339841
1	12748571	12750263	1693	-	FLAIR	transcript	NA	NA	AT1G34780	AT1G34780.1	NA	AT1G34780.1_AT1G34780	2.06475	2.91699	0.0333456
1	12751171	12752616	1446	+	FLAIR	transcript	NA	NA	AT1G34844	AT1G34844.1	NA	AT1G34844.1_AT1G34844	5.5862	-0.828938	0.00658913
1	12981132	12984640	3509	-	FLAIR	transcript	NA	NA	AT1G35350	AT1G35350.1	NA	AT1G35350.1_AT1G35350	-5.6825	2.45775	0.000119925
1	13533279	13544008	10730	+	FLAIR	transcript	NA	NA	AT1G36160	AT1G36160.2	NA	AT1G36160.2_AT1G36160	-4.63805	1.97051	0.0005511
1	13669429	13671176	1748	+	FLAIR	transcript	NA	NA	AT1G36310	AT1G36310.1	NA	AT1G36310.1_AT1G36310	1.42431	5.10368	0.0360491
1	15895315	15900105	4791	-	FLAIR	transcript	NA	NA	AT1G42440	AT1G42440.1	NA	AT1G42440.1_AT1G42440	-4.73277	0.501697	0.0414998
1	16425412	16430236	4825	-	FLAIR	transcript	NA	NA	AT1G43620	AT1G43620.1	NA	AT1G43620.1_AT1G43620	-7.4283	0.512764	0.00957728
1	16617190	16621916	4727	+	FLAIR	transcript	NA	NA	AT1G43850	AT1G43850.1	NA	AT1G43850.1_AT1G43850	-4.93924	1.11213	0.00130961
1	16616988	16621916	4929	+	FLAIR	transcript	NA	NA	AT1G43850	AT1G43850.2-1	NA	AT1G43850.2-1_AT1G43850	-3.04064	2.87773	0.014437
1	16764534	16767427	2894	-	FLAIR	transcript	NA	NA	AT1G44100	AT1G44100.1-1	NA	AT1G44100.1-1_AT1G44100	-3.14646	2.10644	0.0252841
1	16782274	16786821	4548	-	FLAIR	transcript	NA	NA	AT1G44125	AT1G44125.5-1	NA	AT1G44125.5-1_AT1G44125	-7.0853	0.238271	0.0179932
1	16892577	16895303	2727	+	FLAIR	transcript	NA	NA	AT1G44750	AT1G44750.1	NA	AT1G44750.1_AT1G44750	-3.97371	-0.697001	0.0263596
1	17077386	17082592	5207	-	FLAIR	transcript	NA	NA	AT1G45150	AT1G45150.1	NA	AT1G45150.1_AT1G45150	-4.02489	0.63415	0.0119761
1	17165158	17167889	2732	-	FLAIR	transcript	NA	NA	AT1G45249	AT1G45249.5	NA	AT1G45249.5_AT1G45249	5.98931	-0.56469	0.0407975
1	17172237	17176779	4543	-	FLAIR	transcript	NA	NA	AT1G45332	AT1G45332.1	NA	AT1G45332.1_AT1G45332	-4.24225	1.52203	0.00407495
1	17199314	17200731	1418	+	FLAIR	transcript	NA	NA	AT1G45976	AT1G45976.1	NA	AT1G45976.1_AT1G45976	1.82397	5.20021	0.00823234
1	17335849	17339275	3427	+	FLAIR	transcript	NA	NA	AT1G47290	AT1G47290.1	NA	AT1G47290.1_AT1G47290	-6.74778	-0.0290152	0.0494938
1	17351022	17353875	2854	+	FLAIR	transcript	NA	NA	AT1G47330	AT1G47330.1	NA	AT1G47330.1_AT1G47330	4.51611	-0.229476	0.0382896
1	17435831	17438357	2527	-	FLAIR	transcript	NA	NA	AT1G47510	AT1G47510.1	NA	AT1G47510.1_AT1G47510	-3.9951	1.88042	0.0195479
1	17457122	17464012	6891	+	FLAIR	transcript	NA	NA	AT1G47550	AT1G47550.1	NA	AT1G47550.1_AT1G47550	-5.70727	-0.766441	0.0453901
1	17773627	17780106	6480	-	FLAIR	transcript	NA	NA	AT1G48120	AT1G48120.1	NA	AT1G48120.1_AT1G48120	-3.94373	0.859091	0.0125425
1	17813961	17817441	3481	-	FLAIR	transcript	NA	NA	AT1G48260	AT1G48260.1	NA	AT1G48260.1_AT1G48260	-6.0974	-0.509236	0.0253214
1	17835032	17837781	2750	+	FLAIR	transcript	NA	NA	AT1G48280	AT1G48280.1	NA	AT1G48280.1_AT1G48280	3.18926	0.880765	0.0455796
1	17886083	17892596	6514	-	FLAIR	transcript	NA	NA	AT1G48410	AT1G48410.1	NA	AT1G48410.1_AT1G48410	-5.36607	3.11578	0.000203889
1	17940088	17942822	2735	+	FLAIR	transcript	NA	NA	AT1G48520	AT1G48520.1	NA	AT1G48520.1_AT1G48520	-2.30358	3.66265	0.0100839
1	17952859	17955273	2415	+	FLAIR	transcript	NA	NA	AT1G48560	AT1G48560.1	NA	AT1G48560.1_AT1G48560	5.81495	1.51183	0.00194391
1	17989131	17995326	6196	-	FLAIR	transcript	NA	NA	AT1G48650	AT1G48650.1	NA	AT1G48650.1_AT1G48650	-3.28271	3.7963	0.000884701
1	18043672	18047560	3889	-	FLAIR	transcript	NA	NA	AT1G48790	AT1G48790.1	NA	AT1G48790.1_AT1G48790	-3.18447	2.00716	0.0201235
1	18267231	18269448	2218	-	FLAIR	transcript	NA	NA	AT1G49360	AT1G49360.1	NA	AT1G49360.1_AT1G49360	3.75663	1.33976	0.043292
1	18290979	18295800	4822	+	FLAIR	transcript	NA	NA	AT1G49430	AT1G49430.1	NA	AT1G49430.1_AT1G49430	-4.7169	-0.199269	0.0402132
1	18333640	18337513	3874	-	FLAIR	transcript	NA	NA	AT1G49540	AT1G49540.1	NA	AT1G49540.1_AT1G49540	-5.30379	1.02488	0.0475408
1	18342658	18344363	1706	+	FLAIR	transcript	NA	NA	AT1G49560	AT1G49560.1	NA	AT1G49560.1_AT1G49560	6.95768	0.142058	0.014058
1	18351324	18354634	3311	+	FLAIR	transcript	NA	NA	AT1G49580	AT1G49580.1-1	NA	AT1G49580.1-1_AT1G49580	-4.37545	-0.437662	0.0165627
1	18381368	18386146	4779	-	FLAIR	transcript	NA	NA	AT1G49670	AT1G49670.1	NA	AT1G49670.1_AT1G49670	-3.25763	1.47219	0.0163629
1	18389232	18390523	1292	-	FLAIR	transcript	NA	NA	AT1G49700	AT1G49700.3	NA	AT1G49700.3_AT1G49700	7.13293	0.284602	0.0437445
1	18542813	18544034	1222	+	FLAIR	transcript	NA	NA	AT1G50040	AT1G50040.1	NA	AT1G50040.1_AT1G50040	-6.76664	-0.0154709	0.0498598
1	18561790	18566396	4607	+	FLAIR	transcript	NA	NA	AT1G50120	AT1G50120.2	NA	AT1G50120.2_AT1G50120	-4.52198	-0.338768	0.0166652
1	18569735	18579175	9441	-	FLAIR	transcript	NA	NA	AT1G50140	AT1G50140.1	NA	AT1G50140.1_AT1G50140	-3.89782	1.14558	0.0293191
1	18635955	18638328	2374	+	FLAIR	transcript	NA	NA	AT1G50310	AT1G50310.1	NA	AT1G50310.1_AT1G50310	4.46224	1.10885	0.0491233
1	18649706	18657400	7695	+	FLAIR	transcript	NA	NA	AT1G50360	AT1G50360.1	NA	AT1G50360.1_AT1G50360	-3.954	0.341186	0.027168
1	18726235	18728227	1993	-	FLAIR	transcript	NA	NA	AT1G50570	AT1G50570.1	NA	AT1G50570.1_AT1G50570	-4.11546	1.19475	0.0467395
1	18795210	18802370	7161	+	FLAIR	transcript	NA	NA	AT1G50730	AT1G50730.2	NA	AT1G50730.2_AT1G50730	-5.489	1.1201	0.0196184
1	19047843	19050172	2330	+	FLAIR	transcript	NA	NA	AT1G51380	AT1G51380.1	NA	AT1G51380.1_AT1G51380	6.57751	-0.147529	0.0184034
1	19156504	19158749	2246	+	FLAIR	transcript	NA	NA	AT1G51670	AT1G51670.1	NA	AT1G51670.1_AT1G51670	5.02567	0.141418	0.0396184
1	19257481	19261794	4314	-	FLAIR	transcript	NA	NA	AT1G51860	AT1G51860.1-1	NA	AT1G51860.1-1_AT1G51860	7.1841	0.326536	0.0425791
1	19274633	19278639	4007	-	FLAIR	transcript	NA	NA	AT1G51890	AT1G51890.4	NA	AT1G51890.4_AT1G51890	6.53067	-0.187398	0.0315223
1	19295820	19299169	3350	-	FLAIR	transcript	NA	NA	AT1G51940	AT1G51940.1	NA	AT1G51940.1_AT1G51940	-7.26658	2.02772	0.000133922
1	19470013	19472582	2570	-	FLAIR	transcript	NA	NA	AT1G52290	AT1G52290.2-1	NA	AT1G52290.2-1_AT1G52290	5.93677	0.976772	0.00207295
1	19478102	19480506	2405	+	FLAIR	transcript	NA	NA	AT1G52310	AT1G52310.1	NA	AT1G52310.1_AT1G52310	-6.98936	1.80523	0.00175996
1	19506477	19508934	2458	+	FLAIR	transcript	NA	NA	AT1G52370	AT1G52370.2	NA	AT1G52370.2_AT1G52370	6.84706	0.0501924	0.0168305
1	19619745	19620844	1100	+	FLAIR	transcript	NA	NA	AT1G52690	AT1G52690.1	NA	AT1G52690.1_AT1G52690	-5.71923	3.47274	0.0370489
1	19756818	19759700	2883	-	FLAIR	transcript	NA	NA	AT1G53025	AT1G53025.1	NA	AT1G53025.1_AT1G53025	3.18021	2.05208	0.0236776
1	19756582	19759700	3119	-	FLAIR	transcript	NA	NA	AT1G53025	AT1G53025.2	NA	AT1G53025.2_AT1G53025	5.94101	1.61092	0.0272093
1	19772021	19775785	3765	+	FLAIR	transcript	NA	NA	AT1G53050	AT1G53050.1-1	NA	AT1G53050.1-1_AT1G53050	-2.88467	2.4169	0.0284627
1	19783352	19786897	3546	+	FLAIR	transcript	NA	NA	AT1G53090	AT1G53090.1	NA	AT1G53090.1_AT1G53090	-6.63025	-0.123161	0.00491696
1	19786900	19789150	2251	-	FLAIR	transcript	NA	NA	AT1G53100	AT1G53100.1	NA	AT1G53100.1_AT1G53100	-7.8958	0.929606	0.0259714
1	19831429	19832895	1467	+	FLAIR	transcript	NA	NA	AT1G53180	AT1G53180.1-1	NA	AT1G53180.1-1_AT1G53180	-5.81333	0.715703	0.014209
1	19844716	19847697	2982	+	FLAIR	transcript	NA	NA	AT1G53210	AT1G53210.1	NA	AT1G53210.1_AT1G53210	-1.51286	6.17804	0.0194082
1	19857351	19859275	1925	+	FLAIR	transcript	NA	NA	AT1G53250	AT1G53250.1	NA	AT1G53250.1_AT1G53250	6.80391	0.0146712	0.0284226
1	19884027	19888398	4372	-	FLAIR	transcript	NA	NA	AT1G53310	AT1G53310.2	NA	AT1G53310.2_AT1G53310	-4.72167	0.467292	0.0103925
1	19924923	19926631	1709	+	FLAIR	transcript	NA	NA	AT1G53400	AT1G53400.1	NA	AT1G53400.1_AT1G53400	1.58049	4.14464	0.0455432
1	20017389	20017932	544	-	FLAIR	transcript	NA	NA	AT1G53633	AT1G53633.1	NA	AT1G53633.1_AT1G53633	5.36261	-0.96082	0.0340128
1	20029073	20031177	2105	-	FLAIR	transcript	NA	NA	AT1G53650	AT1G53650.1-1	NA	AT1G53650.1-1_AT1G53650	5.28527	-1.0017	0.0411986
1	20042452	20043626	1175	-	FLAIR	transcript	NA	NA	AT1G53690	AT1G53690.1	NA	AT1G53690.1_AT1G53690	8.72492	1.68836	2.35006e-05
1	20102329	20103690	1362	+	FLAIR	transcript	NA	NA	AT1G53840	AT1G53840.1	NA	AT1G53840.1_AT1G53840	1.51487	7.1966	0.0114228
1	20217336	20219452	2117	-	FLAIR	transcript	NA	NA	AT1G54160	AT1G54160.1	NA	AT1G54160.1_AT1G54160	-4.56538	1.02335	0.0149462
1	20283393	20286786	3394	+	FLAIR	transcript	NA	NA	AT1G54340	AT1G54340.1	NA	AT1G54340.1_AT1G54340	-4.03443	-0.0699213	0.0163496
1	20290556	20293324	2769	+	FLAIR	transcript	NA	NA	AT1G54360	AT1G54360.4	NA	AT1G54360.4_AT1G54360	-4.63346	1.18951	0.0350211
1	20304583	20307024	2442	-	FLAIR	transcript	NA	NA	AT1G54390	AT1G54390.4	NA	AT1G54390.4_AT1G54390	-3.60332	-0.91427	0.0422515
1	20350127	20356916	6790	+	FLAIR	transcript	NA	NA	AT1G54490	AT1G54490.1	NA	AT1G54490.1_AT1G54490	-4.74135	1.89375	0.00128701
1	20405598	20407714	2117	-	FLAIR	transcript	NA	NA	AT1G54650	AT1G54650.2	NA	AT1G54650.2_AT1G54650	-6.29169	-0.371005	0.0321888
1	20451204	20452671	1468	+	FLAIR	transcript	NA	NA	AT1G54830	AT1G54830.1	NA	AT1G54830.1_AT1G54830	1.7021	5.27292	0.0192448
1	20525654	20530269	4616	+	FLAIR	transcript	NA	NA	AT1G55020	AT1G55020.1	NA	AT1G55020.1_AT1G55020	-5.44255	1.95674	0.00871474
1	20554352	20558529	4178	+	FLAIR	transcript	NA	NA	AT1G55090	AT1G55090.1	NA	AT1G55090.1_AT1G55090	-4.36176	3.03154	0.000198794
1	20566598	20569322	2725	+	FLAIR	transcript	NA	NA	AT1G55120	AT1G55120.2	NA	AT1G55120.2_AT1G55120	-4.20586	1.4537	0.00809215
1	20574480	20577325	2846	+	FLAIR	transcript	NA	NA	AT1G55150	AT1G55150.1	NA	AT1G55150.1_AT1G55150	-3.0192	2.84694	0.0244196
1	20594559	20596034	1476	+	FLAIR	transcript	NA	NA	AT1G55205	AT1G55205.1	NA	AT1G55205.1_AT1G55205	-7.46603	0.556412	0.0106741
1	20607030	20612410	5381	+	FLAIR	transcript	NA	NA	AT1G55250	AT1G55250.5	NA	AT1G55250.5_AT1G55250	-5.35185	0.361	0.00833126
1	20633363	20636892	3530	+	FLAIR	transcript	NA	NA	AT1G55320	AT1G55320.1	NA	AT1G55320.1_AT1G55320	-6.84285	0.0429135	0.00993038
1	20637437	20647219	9783	+	FLAIR	transcript	NA	NA	AT1G55325	AT1G55325.3	NA	AT1G55325.3_AT1G55325	-6.35044	-0.341776	0.0215575
1	20711635	20713043	1409	+	FLAIR	transcript	NA	NA	AT1G55475	AT1G55475.1	NA	AT1G55475.1_AT1G55475	6.28346	1.21791	0.00399044
1	20779620	20784017	4398	-	FLAIR	transcript	NA	NA	AT1G55610	AT1G55610.2	NA	AT1G55610.2_AT1G55610	-4.98681	0.715654	0.0189952
1	20831052	20834519	3468	-	FLAIR	transcript	NA	NA	AT1G55730	AT1G55730.2	NA	AT1G55730.2_AT1G55730	-3.48775	0.490334	0.0286797
1	20907540	20909800	2261	+	FLAIR	transcript	NA	NA	AT1G55915	AT1G55915.4	NA	AT1G55915.4_AT1G55915	-6.0923	-0.516041	0.0214179
1	20946695	20949281	2587	-	FLAIR	transcript	NA	NA	AT1G56010	AT1G56010.2	NA	AT1G56010.2_AT1G56010	-6.30198	2.33992	0.00164619
1	20968050	20971742	3693	-	FLAIR	transcript	NA	NA	AT1G56070	AT1G56070.1	NA	AT1G56070.1_AT1G56070	-1.41449	7.67208	0.0392281
1	21001574	21007855	6282	-	FLAIR	transcript	NA	NA	AT1G56140	AT1G56140.1	NA	AT1G56140.1_AT1G56140	-4.49463	0.21849	0.0464578
1	21024769	21025892	1124	+	FLAIR	transcript	NA	NA	AT1G56170	AT1G56170.2	NA	AT1G56170.2_AT1G56170	4.18798	0.918536	0.00693331
1	21061522	21062727	1206	-	FLAIR	transcript	NA	NA	AT1G56250	AT1G56250.1	NA	AT1G56250.1_AT1G56250	10.2825	3.17702	1.96843e-10
1	21075262	21078797	3536	+	FLAIR	transcript	NA	NA	AT1G56290	AT1G56290.1	NA	AT1G56290.1_AT1G56290	-6.03794	0.947204	0.00597248
1	21146252	21149616	3365	+	FLAIR	transcript	NA	NA	AT1G56460	AT1G56460.1	NA	AT1G56460.1_AT1G56460	-1.5088	4.23466	0.0477188
1	21185592	21188113	2522	-	FLAIR	transcript	NA	NA	AT1G56550	AT1G56550.1	NA	AT1G56550.1_AT1G56550	7.98379	1.01349	0.00062294
1	21263420	21266368	2949	-	FLAIR	transcript	NA	NA	AT1G56720	AT1G56720.4-1	NA	AT1G56720.4-1_AT1G56720	-4.84809	0.982968	0.0422923
1	21458123	21462196	4074	-	FLAIR	transcript	NA	NA	AT1G58025	AT1G58025.5	NA	AT1G58025.5_AT1G58025	5.35076	0.407835	0.0253066
1	21548764	21553085	4322	-	FLAIR	transcript	NA	NA	AT1G58200	AT1G58200.2	NA	AT1G58200.2_AT1G58200	-7.13982	0.272091	0.0122828
1	21558243	21562965	4723	-	FLAIR	transcript	NA	NA	AT1G58220	AT1G58220.1	NA	AT1G58220.1_AT1G58220	5.18809	1.91867	0.022374
1	21566148	21579159	13012	+	FLAIR	transcript	NA	NA	AT1G58230	AT1G58230.2	NA	AT1G58230.2_AT1G58230	-7.03761	0.195311	0.00373136
1	21623700	21626086	2387	-	FLAIR	transcript	NA	NA	AT1G58290	AT1G58290.1	NA	AT1G58290.1_AT1G58290	-1.81595	9.53465	0.00132348
1	21676530	21680519	3990	+	FLAIR	transcript	NA	NA	AT1G58360	AT1G58360.1	NA	AT1G58360.1_AT1G58360	-1.2267	7.48526	0.0303755
1	21701185	21704802	3618	-	FLAIR	transcript	NA	NA	AT1G58410	AT1G58410.1	NA	AT1G58410.1_AT1G58410	-5.78229	-0.719115	0.0348834
1	21726981	21728775	1795	+	FLAIR	transcript	NA	NA	AT1G58470	AT1G58470.1	NA	AT1G58470.1_AT1G58470	-4.30412	1.57951	0.00731942
1	21732636	21738503	5868	+	FLAIR	transcript	NA	NA	AT1G58520	AT1G58520.1	NA	AT1G58520.1_AT1G58520	-3.38086	-0.0915167	0.0424649
1	21828037	21832708	4672	+	FLAIR	transcript	NA	NA	AT1G59218	AT1G59218.1	NA	AT1G59218.1_AT1G59218	-3.00975	0.915059	0.0411967
1	21881599	21883806	2208	+	FLAIR	transcript	NA	NA	AT1G59560	AT1G59560.1	NA	AT1G59560.1_AT1G59560	-6.89008	0.0777006	0.0112959
1	21893142	21901086	7945	+	FLAIR	transcript	NA	NA	AT1G59610	AT1G59610.1	NA	AT1G59610.1_AT1G59610	-4.32663	3.529	0.000139063
1	21923986	21929424	5439	+	FLAIR	transcript	NA	NA	AT1G59660	AT1G59660.2	NA	AT1G59660.2_AT1G59660	-3.81595	-0.245926	0.0369463
1	21984428	21990147	5720	-	FLAIR	transcript	NA	NA	AT1G59760	AT1G59760.1	NA	AT1G59760.1_AT1G59760	-4.68963	2.38029	0.000647303
1	22152438	22154643	2206	-	FLAIR	transcript	NA	NA	AT1G60080	AT1G60080.1	NA	AT1G60080.1_AT1G60080	-4.29009	1.37294	0.00270343
1	22176934	22180830	3897	-	FLAIR	transcript	NA	NA	AT1G60140	AT1G60140.1	NA	AT1G60140.1_AT1G60140	3.80528	-0.696696	0.0359146
1	22200733	22205400	4668	-	FLAIR	transcript	NA	NA	AT1G60200	AT1G60200.2	NA	AT1G60200.2_AT1G60200	-3.07506	1.75701	0.0124089
1	22285572	22290389	4818	-	FLAIR	transcript	NA	NA	AT1G60490	AT1G60490.1	NA	AT1G60490.1_AT1G60490	-3.51514	1.19195	0.0101455
1	22327912	22330300	2389	-	FLAIR	transcript	NA	NA	AT1G60610	AT1G60610.1	NA	AT1G60610.1_AT1G60610	-6.10236	1.62008	0.00102999
1	22339809	22342297	2489	+	FLAIR	transcript	NA	NA	AT1G60650	AT1G60650.1	NA	AT1G60650.1_AT1G60650	-2.50876	2.64806	0.0178236
1	22343643	22347624	3982	+	FLAIR	transcript	NA	NA	AT1G60670	AT1G60670.2	NA	AT1G60670.2_AT1G60670	-4.59755	-0.223804	0.016331
1	22388527	22391165	2639	-	FLAIR	transcript	NA	NA	AT1G60810	AT1G60810.1	NA	AT1G60810.1_AT1G60810	-4.10689	1.09817	0.0486984
1	22483256	22485969	2714	+	FLAIR	transcript	NA	NA	AT1G61040	AT1G61040.1	NA	AT1G61040.1_AT1G61040	-2.82367	2.2231	0.0424053
1	22534917	22540610	5694	-	FLAIR	transcript	NA	NA	AT1G61140	AT1G61140.1	NA	AT1G61140.1_AT1G61140	-5.63063	-0.821341	0.0164137
1	22534706	22540610	5905	-	FLAIR	transcript	NA	NA	AT1G61140	AT1G61140.1-1	NA	AT1G61140.1-1_AT1G61140	-4.47589	1.02534	0.00729063
1	22607462	22610325	2864	-	FLAIR	transcript	NA	NA	AT1G61300	AT1G61300.2	NA	AT1G61300.2_AT1G61300	2.00867	3.85192	0.0120385
1	22637688	22641008	3321	-	FLAIR	transcript	NA	NA	AT1G61360	AT1G61360.1	NA	AT1G61360.1_AT1G61360	-3.96137	-0.659266	0.0289091
1	22719765	22720567	803	+	FLAIR	transcript	NA	NA	AT1G61575	AT1G61575.1	NA	AT1G61575.1_AT1G61575	7.7208	0.780513	0.00799745
1	22728734	22731332	2599	+	FLAIR	transcript	NA	NA	AT1G61600	AT1G61600.1-2	NA	AT1G61600.1-2_AT1G61600	7.97365	1.00349	0.0106556
1	22882215	22885125	2911	-	FLAIR	transcript	NA	NA	AT1G61900	AT1G61900.1	NA	AT1G61900.1_AT1G61900	-3.08916	0.614732	0.0421923
1	22911159	22912820	1662	+	FLAIR	transcript	NA	NA	AT1G61990	AT1G61990.2	NA	AT1G61990.2_AT1G61990	-6.2985	1.17621	0.00787011
1	22975530	22977625	2096	-	FLAIR	transcript	NA	NA	AT1G62180	AT1G62180.1	NA	AT1G62180.1_AT1G62180	-1.19792	7.52136	0.0422836
1	23034443	23039620	5178	-	FLAIR	transcript	NA	NA	AT1G62310	AT1G62310.1-1	NA	AT1G62310.1-1_AT1G62310	-5.42947	0.343671	0.0231001
1	23102777	23104647	1871	-	FLAIR	transcript	NA	NA	AT1G62420	AT1G62420.1	NA	AT1G62420.1_AT1G62420	4.02474	4.41627	0.00072618
1	23169136	23172029	2894	+	FLAIR	transcript	NA	NA	AT1G62570	AT1G62570.1	NA	AT1G62570.1_AT1G62570	-5.66778	1.34976	0.0146227
1	23223874	23226983	3110	-	FLAIR	transcript	NA	NA	AT1G62710	AT1G62710.1	NA	AT1G62710.1_AT1G62710	-5.08775	-1.12879	0.0194626
1	23245835	23246834	1000	-	FLAIR	transcript	NA	NA	AT1G62770	AT1G62770.1	NA	AT1G62770.1_AT1G62770	6.67788	-0.0759545	0.00334687
1	23337417	23340692	3276	+	FLAIR	transcript	NA	NA	AT1G62990	AT1G62990.1	NA	AT1G62990.1_AT1G62990	-5.25431	0.986476	0.0286269
1	23421834	23423690	1857	-	FLAIR	transcript	NA	NA	AT1G63160	AT1G63160.1	NA	AT1G63160.1_AT1G63160	8.79371	1.75316	0.00106287
1	23607377	23610327	2951	-	FLAIR	transcript	NA	NA	AT1G63670	AT1G63670.1	NA	AT1G63670.1_AT1G63670	-7.29252	0.398974	0.0113058
1	23607377	23610653	3277	-	FLAIR	transcript	NA	NA	AT1G63670	AT1G63670.2	NA	AT1G63670.2_AT1G63670	-5.03541	-1.15549	0.0463504
1	23615103	23617729	2627	+	FLAIR	transcript	NA	NA	AT1G63680	AT1G63680.2-1	NA	AT1G63680.2-1_AT1G63680	3.24475	2.04398	0.00981281
1	23624666	23630073	5408	-	FLAIR	transcript	NA	NA	AT1G63700	AT1G63700.1	NA	AT1G63700.1_AT1G63700	-2.52082	2.94761	0.0370136
1	23669458	23675949	6492	-	FLAIR	transcript	NA	NA	AT1G63810	AT1G63810.1	NA	AT1G63810.1_AT1G63810	6.79058	0.015873	0.0082143
1	23712227	23715947	3721	-	FLAIR	transcript	NA	NA	AT1G63880	AT1G63880.2	NA	AT1G63880.2_AT1G63880	-3.27009	2.06604	0.00469252
1	23847405	23850142	2738	+	FLAIR	transcript	NA	NA	AT1G64260	AT1G64260.1	NA	AT1G64260.1_AT1G64260	6.94128	0.137115	0.0466057
1	23959644	23963083	3440	+	FLAIR	transcript	NA	NA	AT1G64530	AT1G64530.1	NA	AT1G64530.1_AT1G64530	-3.13387	2.41259	0.0254767
1	24044686	24046446	1761	+	FLAIR	transcript	NA	NA	AT1G64710	AT1G64710.1	NA	AT1G64710.1_AT1G64710	-2.94353	2.50865	0.00356368
1	24054063	24056328	2266	-	FLAIR	transcript	NA	NA	AT1G64760	AT1G64760.1	NA	AT1G64760.1_AT1G64760	4.18633	1.60317	0.00173781
1	24176563	24180871	4309	+	FLAIR	transcript	NA	NA	AT1G65080	AT1G65080.1	NA	AT1G65080.1_AT1G65080	-4.28455	0.520796	0.00568741
1	24245254	24248762	3509	+	FLAIR	transcript	NA	NA	AT1G65280	AT1G65280.1	NA	AT1G65280.1_AT1G65280	3.13901	2.5494	0.00726875
1	24281544	24282403	860	+	FLAIR	transcript	NA	NA	AT1G65360	AT1G65360.1	NA	AT1G65360.1_AT1G65360	5.12985	4.80872	0.000243411
1	24295169	24297595	2427	+	FLAIR	transcript	NA	NA	AT1G65410	AT1G65410.1	NA	AT1G65410.1_AT1G65410	-3.33448	1.47703	0.0163318
1	24362253	24366466	4214	-	FLAIR	transcript	NA	NA	AT1G65540	AT1G65540.2	NA	AT1G65540.2_AT1G65540	-5.64193	2.34271	0.000278381
1	24377263	24384086	6824	-	FLAIR	transcript	NA	NA	AT1G65580	AT1G65580.2-1	NA	AT1G65580.2-1_AT1G65580	-4.03843	-0.0450681	0.00932292
1	24638685	24641295	2611	-	FLAIR	transcript	NA	NA	AT1G66170	AT1G66170.1	NA	AT1G66170.1_AT1G66170	-6.81564	0.00714291	0.0497883
1	24909178	24911571	2394	+	FLAIR	transcript	NA	NA	AT1G66780	AT1G66780.1	NA	AT1G66780.1_AT1G66780	-6.80189	0.0120755	0.0490026
1	24961449	24963946	2498	-	FLAIR	transcript	NA	NA	AT1G66910	AT1G66910.2	NA	AT1G66910.2_AT1G66910	3.01744	2.2211	0.0139288
1	24973052	24974809	1758	-	FLAIR	transcript	NA	NA	AT1G66940	AT1G66940.3	NA	AT1G66940.3_AT1G66940	6.22786	-0.407782	0.0292541
1	25193704	25196958	3255	-	FLAIR	transcript	NA	NA	AT1G67300	AT1G67300.1	NA	AT1G67300.1_AT1G67300	-5.01335	1.50198	0.00931987
1	25236811	25238036	1226	-	FLAIR	transcript	NA	NA	AT1G67360	AT1G67360.2	NA	AT1G67360.2_AT1G67360	-1.57369	4.55618	0.0237198
1	25251313	25253577	2265	-	FLAIR	transcript	NA	NA	AT1G67410	AT1G67410.1-1	NA	AT1G67410.1-1_AT1G67410	4.23768	1.21741	0.0390881
1	25280451	25286611	6161	-	FLAIR	transcript	NA	NA	AT1G67490	AT1G67490.1	NA	AT1G67490.1_AT1G67490	-4.6522	2.90697	0.000397678
1	25344440	25348406	3967	-	FLAIR	transcript	NA	NA	AT1G67630	AT1G67630.1	NA	AT1G67630.1_AT1G67630	-5.70948	-0.765659	0.0315037
1	25365756	25368488	2733	-	FLAIR	transcript	NA	NA	AT1G67680	AT1G67680.1	NA	AT1G67680.1_AT1G67680	-2.26119	2.82925	0.0404921
1	25369066	25373977	4912	+	FLAIR	transcript	NA	NA	AT1G67690	AT1G67690.1	NA	AT1G67690.1_AT1G67690	-6.61667	1.42387	0.000180169
1	25405555	25406418	864	-	FLAIR	transcript	NA	NA	AT1G67760	AT1G67760.1	NA	AT1G67760.1_AT1G67760	-5.70678	-0.767787	0.0233992
1	25474140	25477434	3295	-	FLAIR	transcript	NA	NA	AT1G67930	AT1G67930.1	NA	AT1G67930.1_AT1G67930	-1.52204	7.09663	0.013185
1	25500265	25501751	1487	-	FLAIR	transcript	NA	NA	AT1G68030	AT1G68030.1	NA	AT1G68030.1_AT1G68030	-4.74455	0.520209	0.0281836
1	25510999	25514446	3448	-	FLAIR	transcript	NA	NA	AT1G68060	AT1G68060.1-1	NA	AT1G68060.1-1_AT1G68060	-2.45804	2.53026	0.0163316
1	25598331	25599350	1020	-	FLAIR	transcript	NA	NA	AT1G68300	AT1G68300.1	NA	AT1G68300.1_AT1G68300	-3.55251	0.751368	0.021627
1	25631689	25634780	3092	-	FLAIR	transcript	NA	NA	AT1G68370	AT1G68370.1	NA	AT1G68370.1_AT1G68370	-2.88453	2.9792	0.0130273
1	25719958	25721464	1507	+	FLAIR	transcript	NA	NA	AT1G68540	AT1G68540.1	NA	AT1G68540.1_AT1G68540	2.23049	2.81715	0.0295281
1	25746697	25750275	3579	+	FLAIR	transcript	NA	NA	AT1G68570	AT1G68570.1	NA	AT1G68570.1_AT1G68570	-3.73312	3.08028	0.000351516
1	25788731	25792324	3594	+	FLAIR	transcript	NA	NA	AT1G68690	AT1G68690.4	NA	AT1G68690.4_AT1G68690	5.89841	-0.626545	0.0341315
1	25812449	25816655	4207	-	FLAIR	transcript	NA	NA	AT1G68740	AT1G68740.1	NA	AT1G68740.1_AT1G68740	-2.57802	2.4381	0.0297664
1	25967312	25971482	4171	-	FLAIR	transcript	NA	NA	AT1G69070	AT1G69070.2	NA	AT1G69070.2_AT1G69070	-3.87894	1.00868	0.0172706
1	26015869	26018504	2636	+	FLAIR	transcript	NA	NA	AT1G69200	AT1G69200.1	NA	AT1G69200.1_AT1G69200	1.57135	5.86005	0.0137941
1	26093343	26097041	3699	+	FLAIR	transcript	NA	NA	AT1G69420	AT1G69420.1-1	NA	AT1G69420.1-1_AT1G69420	-3.9796	2.05334	0.00578121
1	26122080	26123514	1435	+	FLAIR	transcript	NA	NA	AT1G69490	AT1G69490.1	NA	AT1G69490.1_AT1G69490	2.54412	5.88534	0.000232197
1	26141836	26143534	1699	+	FLAIR	transcript	NA	NA	AT1G69530	AT1G69530.4	NA	AT1G69530.4_AT1G69530	2.65619	3.39013	0.0088699
1	26258943	26260569	1627	+	FLAIR	transcript	NA	NA	AT1G69780	AT1G69780.1	NA	AT1G69780.1_AT1G69780	2.02008	4.70457	0.00818467
1	26293660	26295609	1950	-	FLAIR	transcript	NA	NA	AT1G69840	AT1G69840.2	NA	AT1G69840.2_AT1G69840	-2.4794	2.15368	0.0237569
1	26323086	26324542	1457	-	FLAIR	transcript	NA	NA	AT1G69890	AT1G69890.1	NA	AT1G69890.1_AT1G69890	1.3494	5.46843	0.0390362
1	26326400	26327476	1077	-	FLAIR	transcript	NA	NA	AT1G69900	AT1G69900.1-1	NA	AT1G69900.1-1_AT1G69900	4.61992	0.482407	0.00881534
1	26377525	26378359	835	+	FLAIR	transcript	NA	NA	AT1G70020	AT1G70020.1-1	NA	AT1G70020.1-1_AT1G70020	4.32566	-0.360964	0.0498813
1	26403083	26406143	3061	+	FLAIR	transcript	NA	NA	AT1G70100	AT1G70100.3	NA	AT1G70100.3_AT1G70100	-4.81717	-0.0667146	0.0110985
1	26403083	26406143	3061	+	FLAIR	transcript	NA	NA	AT1G70100	AT1G70100.4	NA	AT1G70100.4_AT1G70100	-4.77063	-1.28235	0.0299335
1	26430543	26432270	1728	+	FLAIR	transcript	NA	NA	AT1G70190	AT1G70190.2	NA	AT1G70190.2_AT1G70190	6.22786	-0.407782	0.0292541
1	26612768	26615952	3185	+	FLAIR	transcript	NA	NA	AT1G70580	AT1G70580.1	NA	AT1G70580.1_AT1G70580	-3.36409	0.120422	0.0166879
1	26636110	26637183	1074	+	FLAIR	transcript	NA	NA	AT1G70640	AT1G70640.1	NA	AT1G70640.1_AT1G70640	-7.65987	0.711067	0.0318506
1	26638076	26640168	2093	+	FLAIR	transcript	NA	NA	AT1G70650	AT1G70650.1	NA	AT1G70650.1_AT1G70650	-5.75304	-0.749601	0.0366451
1	26687798	26691131	3334	-	FLAIR	transcript	NA	NA	AT1G70770	AT1G70770.2	NA	AT1G70770.2_AT1G70770	4.66863	-1.31726	0.0437662
1	26841630	26851953	10324	+	FLAIR	transcript	NA	NA	AT1G71220	AT1G71220.1	NA	AT1G71220.1_AT1G71220	-4.87029	-1.23719	0.0305809
1	26971333	26973335	2003	+	FLAIR	transcript	NA	NA	AT1G71697	AT1G71697.1	NA	AT1G71697.1_AT1G71697	-2.11619	2.66732	0.0278306
1	26973567	26976793	3227	-	FLAIR	transcript	NA	NA	AT1G71710	AT1G71710.1	NA	AT1G71710.1_AT1G71710	-2.79504	1.73533	0.0356588
1	26973567	26981046	7480	-	FLAIR	transcript	NA	NA	AT1G71710	AT1G71710.2	NA	AT1G71710.2_AT1G71710	-4.23609	1.86331	0.0182494
1	27009579	27017124	7546	+	FLAIR	transcript	NA	NA	AT1G71820	AT1G71820.1	NA	AT1G71820.1_AT1G71820	-2.91023	1.80385	0.0253587
1	27058879	27060786	1908	+	FLAIR	transcript	NA	NA	AT1G71890	AT1G71890.1	NA	AT1G71890.1_AT1G71890	7.15031	2.01429	0.000221502
1	27115024	27117470	2447	+	FLAIR	transcript	NA	NA	AT1G72050	AT1G72050.2	NA	AT1G72050.2_AT1G72050	3.97554	1.18206	0.0397707
1	27137158	27139384	2227	+	FLAIR	transcript	NA	NA	AT1G72130	AT1G72130.1	NA	AT1G72130.1_AT1G72130	-2.18224	2.21954	0.0260445
1	27245116	27251576	6461	+	FLAIR	transcript	NA	NA	AT1G72390	AT1G72390.1-1	NA	AT1G72390.1-1_AT1G72390	-8.49506	1.46943	1.64462e-05
1	27295193	27298649	3457	-	FLAIR	transcript	NA	NA	AT1G72500	AT1G72500.1	NA	AT1G72500.1_AT1G72500	-1.8751	2.71819	0.045611
1	27303366	27304583	1218	+	FLAIR	transcript	NA	NA	AT1G72510	AT1G72510.2	NA	AT1G72510.2_AT1G72510	-3.62864	2.50662	0.00434919
1	27312954	27314043	1090	+	FLAIR	transcript	NA	NA	AT1G72530	AT1G72530.1	NA	AT1G72530.1_AT1G72530	3.64049	0.902677	0.0112127
1	27312954	27314043	1090	+	FLAIR	transcript	NA	NA	AT1G72530	AT1G72530.2	NA	AT1G72530.2_AT1G72530	5.2258	-1.03608	0.0112065
1	27338498	27340328	1831	+	FLAIR	transcript	NA	NA	AT1G72600	AT1G72600.2	NA	AT1G72600.2_AT1G72600	-1.15444	7.49719	0.0476346
1	27349393	27353748	4356	+	FLAIR	transcript	NA	NA	AT1G72650	AT1G72650.2	NA	AT1G72650.2_AT1G72650	-7.40193	0.492282	0.003537
1	27366092	27371784	5693	+	FLAIR	transcript	NA	NA	AT1G72700	AT1G72700.1-1	NA	AT1G72700.1-1_AT1G72700	-5.61854	-0.820868	0.0471694
1	27372375	27376486	4112	+	FLAIR	transcript	NA	NA	AT1G72710	AT1G72710.1	NA	AT1G72710.1_AT1G72710	-3.96059	-0.68326	0.0275187
1	27372197	27376486	4290	+	FLAIR	transcript	NA	NA	AT1G72710	AT1G72710.1-1	NA	AT1G72710.1-1_AT1G72710	-4.33427	2.04474	0.00299836
1	27423385	27426215	2831	-	FLAIR	transcript	NA	NA	AT1G72880	AT1G72880.1	NA	AT1G72880.1_AT1G72880	-4.91931	2.46477	0.00281602
1	27437899	27438837	939	+	FLAIR	transcript	NA	NA	AT1G72920	AT1G72920.1	NA	AT1G72920.1_AT1G72920	1.94601	3.40418	0.0434237
1	27442541	27443752	1212	+	FLAIR	transcript	NA	NA	AT1G72940	AT1G72940.1-1	NA	AT1G72940.1-1_AT1G72940	3.8629	0.376683	0.0145867
1	27469534	27473330	3797	-	FLAIR	transcript	NA	NA	AT1G73020	AT1G73020.1	NA	AT1G73020.1_AT1G73020	-5.42588	1.50688	0.00156045
1	27475060	27475693	634	-	FLAIR	transcript	NA	NA	AT1G73040	AT1G73040.1	NA	AT1G73040.1_AT1G73040	6.05012	3.09582	9.95504e-06
1	27491184	27494182	2999	+	FLAIR	transcript	NA	NA	AT1G73100	AT1G73100.1-1	NA	AT1G73100.1-1_AT1G73100	5.56322	-0.844218	0.0392938
1	27498955	27502055	3101	+	FLAIR	transcript	NA	NA	AT1G73130	AT1G73130.4	NA	AT1G73130.4_AT1G73130	-6.57327	-0.16928	0.00211345
1	27502021	27503834	1814	-	FLAIR	transcript	NA	NA	AT1G73140	AT1G73140.1	NA	AT1G73140.1_AT1G73140	7.06474	0.231809	0.00882131
1	27511661	27514797	3137	-	FLAIR	transcript	NA	NA	AT1G73170	AT1G73170.1	NA	AT1G73170.1_AT1G73170	-3.65339	1.76373	0.00635553
1	27538329	27540235	1907	+	FLAIR	transcript	NA	NA	AT1G73220	AT1G73220.1	NA	AT1G73220.1_AT1G73220	3.66505	0.490162	0.00861248
1	27589015	27590838	1824	+	FLAIR	transcript	NA	NA	AT1G73380	AT1G73380.1	NA	AT1G73380.1_AT1G73380	1.82081	3.50999	0.0293951
1	27669152	27673572	4421	+	FLAIR	transcript	NA	NA	AT1G73600	AT1G73600.2	NA	AT1G73600.2_AT1G73600	-2.22776	6.75645	0.000422796
1	27681358	27683173	1816	+	FLAIR	transcript	NA	NA	AT1G73620	AT1G73620.1	NA	AT1G73620.1_AT1G73620	7.29761	0.426844	0.0397444
1	27752342	27755297	2956	-	FLAIR	transcript	NA	NA	AT1G73810	AT1G73810.1	NA	AT1G73810.1_AT1G73810	4.59126	0.457249	0.0419797
1	27781006	27784801	3796	+	FLAIR	transcript	NA	NA	AT1G73875	AT1G73875.1	NA	AT1G73875.1_AT1G73875	-4.11643	1.75584	0.00851877
1	27799830	27804680	4851	-	FLAIR	transcript	NA	NA	AT1G73950	AT1G73950.1	NA	AT1G73950.1_AT1G73950	-2.94923	3.39267	0.00395079
1	27805480	27814519	9040	-	FLAIR	transcript	NA	NA	AT1G73960	AT1G73960.1	NA	AT1G73960.1_AT1G73960	-7.541	0.607883	0.0346332
1	27805052	27814519	9468	-	FLAIR	transcript	NA	NA	AT1G73960	AT1G73960.1-1	NA	AT1G73960.1-1_AT1G73960	-5.17447	0.175573	0.0435901
1	27922826	27927962	5137	-	FLAIR	transcript	NA	NA	AT1G74260	AT1G74260.1	NA	AT1G74260.1_AT1G74260	-3.00334	4.60292	0.000374242
1	27943243	27947312	4070	-	FLAIR	transcript	NA	NA	AT1G74330	AT1G74330.2	NA	AT1G74330.2_AT1G74330	3.94456	-0.572594	0.012116
1	27975168	27977262	2095	+	FLAIR	transcript	NA	NA	AT1G74430	AT1G74430.1	NA	AT1G74430.1_AT1G74430	3.33141	1.61334	0.0189495
1	27975411	27977262	1852	+	FLAIR	transcript	NA	NA	AT1G74430	AT1G74430.1-1	NA	AT1G74430.1-1_AT1G74430	4.88566	-1.21131	0.0193776
1	27979088	27980404	1317	-	FLAIR	transcript	NA	NA	AT1G74440	AT1G74440.2	NA	AT1G74440.2_AT1G74440	1.606	5.29051	0.045511
1	27994652	27996630	1979	-	FLAIR	transcript	NA	NA	AT1G74490	AT1G74490.1	NA	AT1G74490.1_AT1G74490	7.59665	0.673729	0.0337351
1	28022618	28024860	2243	+	FLAIR	transcript	NA	NA	AT1G74580	AT1G74580.3	NA	AT1G74580.3_AT1G74580	6.09053	-0.499529	0.017975
1	28041447	28043022	1576	+	FLAIR	transcript	NA	NA	AT1G74650	AT1G74650.1	NA	AT1G74650.1_AT1G74650	-8.06496	1.08034	0.0227739
1	28164828	28170113	5286	-	FLAIR	transcript	NA	NA	AT1G75010	AT1G75010.1	NA	AT1G75010.1_AT1G75010	-5.18764	1.24611	0.00529245
1	28213799	28215887	2089	+	FLAIR	transcript	NA	NA	AT1G75170	AT1G75170.3	NA	AT1G75170.3_AT1G75170	-3.77357	0.921217	0.0256566
1	28274828	28276862	2035	+	FLAIR	transcript	NA	NA	AT1G75360	AT1G75360.2	NA	AT1G75360.2_AT1G75360	7.29046	0.407861	0.0412962
1	28368447	28369634	1188	-	FLAIR	transcript	NA	NA	AT1G75550	AT1G75550.2	NA	AT1G75550.2_AT1G75550	4.29973	1.23572	0.0338868
1	28417052	28419527	2476	-	FLAIR	transcript	NA	NA	AT1G75680	AT1G75680.1	NA	AT1G75680.1_AT1G75680	-2.76065	4.1372	0.00148428
1	28451138	28453308	2171	-	FLAIR	transcript	NA	NA	AT1G75780	AT1G75780.1-1	NA	AT1G75780.1-1_AT1G75780	6.53075	-0.187346	0.0128642
1	28477768	28483946	6179	-	FLAIR	transcript	NA	NA	AT1G75850	AT1G75850.1	NA	AT1G75850.1_AT1G75850	-2.65922	2.65383	0.0129902
1	28516971	28517689	719	+	FLAIR	transcript	NA	NA	AT1G75950	AT1G75950.1-1	NA	AT1G75950.1-1_AT1G75950	2.03848	2.25462	0.0497887
1	28537737	28540637	2901	+	FLAIR	transcript	NA	NA	AT1G76040	AT1G76040.3	NA	AT1G76040.3_AT1G76040	-4.48689	0.964469	0.00452872
1	28571130	28575036	3907	+	FLAIR	transcript	NA	NA	AT1G76140	AT1G76140.1	NA	AT1G76140.1_AT1G76140	-4.02818	2.24757	0.000642331
1	28571130	28575036	3907	+	FLAIR	transcript	NA	NA	AT1G76140	AT1G76140.2	NA	AT1G76140.2_AT1G76140	-2.74857	-0.304112	0.0471861
1	28631833	28634078	2246	+	FLAIR	transcript	NA	NA	AT1G76320	AT1G76320.1	NA	AT1G76320.1_AT1G76320	2.64963	2.60262	0.00881791
1	28734213	28738927	4715	+	FLAIR	transcript	NA	NA	AT1G76580	AT1G76580.1	NA	AT1G76580.1_AT1G76580	-3.31452	3.30166	0.00497012
1	28734213	28738927	4715	+	FLAIR	transcript	NA	NA	AT1G76580	AT1G76580.2-1	NA	AT1G76580.2-1_AT1G76580	-3.30761	-1.03503	0.042633
1	28740695	28742231	1537	+	FLAIR	transcript	NA	NA	AT1G76590	AT1G76590.1	NA	AT1G76590.1_AT1G76590	-6.6155	1.426	0.00959617
1	28756671	28759332	2662	+	FLAIR	transcript	NA	NA	AT1G76620	AT1G76620.1	NA	AT1G76620.1_AT1G76620	-4.17215	2.1754	0.00587017
1	28759499	28765183	5685	+	FLAIR	transcript	NA	NA	AT1G76630	AT1G76630.2	NA	AT1G76630.2_AT1G76630	-4.11972	2.85961	0.0252745
1	28881854	28884545	2692	+	FLAIR	transcript	NA	NA	AT1G76900	AT1G76900.2	NA	AT1G76900.2_AT1G76900	-1.68369	5.16074	0.0138895
1	28906441	28911584	5144	+	FLAIR	transcript	NA	NA	AT1G76950	AT1G76950.1-1	NA	AT1G76950.1-1_AT1G76950	-5.90465	-0.639142	0.0247941
1	28922666	28925421	2756	-	FLAIR	transcript	NA	NA	AT1G76970	AT1G76970.4	NA	AT1G76970.4_AT1G76970	-3.39808	-0.504078	0.0454801
1	29012674	29015846	3173	+	FLAIR	transcript	NA	NA	AT1G77220	AT1G77220.2	NA	AT1G77220.2_AT1G77220	4.66013	0.501324	0.0392495
1	29056510	29062966	6457	+	FLAIR	transcript	NA	NA	AT1G77320	AT1G77320.1	NA	AT1G77320.1_AT1G77320	-6.34596	-0.333014	0.0150535
1	29081654	29084285	2632	-	FLAIR	transcript	NA	NA	AT1G77390	AT1G77390.1	NA	AT1G77390.1_AT1G77390	4.85314	0.0137577	0.0427114
1	29103642	29111931	8290	+	FLAIR	transcript	NA	NA	AT1G77460	AT1G77460.2	NA	AT1G77460.2_AT1G77460	5.9478	-0.593709	0.0283929
1	29111948	29114388	2441	-	FLAIR	transcript	NA	NA	AT1G77470	AT1G77470.1	NA	AT1G77470.1_AT1G77470	-5.70727	-0.766441	0.0453901
1	29114555	29117344	2790	-	FLAIR	transcript	NA	NA	AT1G77480	AT1G77480.1	NA	AT1G77480.1_AT1G77480	-3.73888	0.386612	0.0437747
1	29144025	29147498	3474	-	FLAIR	transcript	NA	NA	AT1G77580	AT1G77580.2	NA	AT1G77580.2_AT1G77580	4.65983	-0.128202	0.0321958
1	29152751	29162385	9635	-	FLAIR	transcript	NA	NA	AT1G77600	AT1G77600.1	NA	AT1G77600.1_AT1G77600	-6.38689	1.21419	0.00286912
1	29167764	29172882	5119	-	FLAIR	transcript	NA	NA	AT1G77620	AT1G77620.1-1	NA	AT1G77620.1-1_AT1G77620	-6.67059	-0.103815	0.0229866
1	29191998	29196290	4293	-	FLAIR	transcript	NA	NA	AT1G77680	AT1G77680.1	NA	AT1G77680.1_AT1G77680	-5.16899	1.9349	0.00125807
1	29253396	29260617	7222	+	FLAIR	transcript	NA	NA	AT1G77800	AT1G77800.6	NA	AT1G77800.6_AT1G77800	-4.87373	0.559428	0.0181483
1	29277083	29278153	1071	-	FLAIR	transcript	NA	NA	AT1G77855	AT1G77855.1	NA	AT1G77855.1_AT1G77855	5.59303	-0.82411	0.0323913
1	29298479	29300826	2348	+	FLAIR	transcript	NA	NA	AT1G77920	AT1G77920.1	NA	AT1G77920.1_AT1G77920	-3.29159	2.47829	0.0109297
1	29354944	29358557	3614	+	FLAIR	transcript	NA	NA	AT1G78070	AT1G78070.1	NA	AT1G78070.1_AT1G78070	-2.24022	3.11169	0.0294755
1	29373998	29376504	2507	+	FLAIR	transcript	NA	NA	AT1G78090	AT1G78090.1	NA	AT1G78090.1_AT1G78090	-7.64713	0.711723	0.0309983
1	29400094	29401902	1809	+	FLAIR	transcript	NA	NA	AT1G78130	AT1G78130.1	NA	AT1G78130.1_AT1G78130	-5.60543	-0.835289	0.0123817
1	29503373	29503938	566	+	FLAIR	transcript	NA	NA	AT1G78410	AT1G78410.2	NA	AT1G78410.2_AT1G78410	7.02481	0.19688	0.0463284
1	29539232	29540689	1458	-	FLAIR	transcript	NA	NA	AT1G78530	AT1G78530.2	NA	AT1G78530.2_AT1G78530	7.25761	0.387232	0.0409659
1	29541011	29544875	3865	-	FLAIR	transcript	NA	NA	AT1G78540	AT1G78540.1	NA	AT1G78540.1_AT1G78540	-2.80165	0.155243	0.0400551
1	29552340	29557940	5601	-	FLAIR	transcript	NA	NA	AT1G78580	AT1G78580.1	NA	AT1G78580.1_AT1G78580	-5.94035	-0.618478	0.00910909
1	29552340	29557774	5435	-	FLAIR	transcript	NA	NA	AT1G78580	AT1G78580.3	NA	AT1G78580.3_AT1G78580	-3.38395	0.130468	0.0386898
1	29628301	29630578	2278	-	FLAIR	transcript	NA	NA	AT1G78810	AT1G78810.2	NA	AT1G78810.2_AT1G78810	-7.62853	0.69617	0.0158089
1	29660198	29664957	4760	+	FLAIR	transcript	NA	NA	AT1G78900	AT1G78900.1	NA	AT1G78900.1_AT1G78900	-2.3615	3.31995	0.013917
1	29772510	29778016	5507	-	FLAIR	transcript	NA	NA	AT1G79150	AT1G79150.1	NA	AT1G79150.1_AT1G79150	-5.18963	2.53667	0.000139409
1	29779743	29780730	988	-	FLAIR	transcript	NA	NA	AT1G79160	AT1G79160.1-1	NA	AT1G79160.1-1_AT1G79160	4.81953	0.0624385	0.0279781
1	29860690	29863316	2627	+	FLAIR	transcript	NA	NA	AT1G79380	AT1G79380.1	NA	AT1G79380.1_AT1G79380	-1.60244	5.16583	0.0163576
1	29903382	29906600	3219	+	FLAIR	transcript	NA	NA	AT1G79500	AT1G79500.2	NA	AT1G79500.2_AT1G79500	2.97741	0.481278	0.0456259
1	29952873	29957201	4329	-	FLAIR	transcript	NA	NA	AT1G79610	AT1G79610.1	NA	AT1G79610.1_AT1G79610	-3.44129	0.751474	0.0407407
1	29957474	29962185	4712	-	FLAIR	transcript	NA	NA	AT1G79620	AT1G79620.1	NA	AT1G79620.1_AT1G79620	-3.6351	1.46965	0.0156589
1	29972108	29975359	3252	-	FLAIR	transcript	NA	NA	AT1G79650	AT1G79650.1	NA	AT1G79650.1_AT1G79650	-3.43086	1.86401	0.00550122
1	29985129	29990388	5260	+	FLAIR	transcript	NA	NA	AT1G79690	AT1G79690.1	NA	AT1G79690.1_AT1G79690	-2.9327	2.54337	0.015267
1	30022351	30027391	5041	-	FLAIR	transcript	NA	NA	AT1G79820	AT1G79820.1	NA	AT1G79820.1_AT1G79820	-5.52793	-0.880502	0.0316989
1	30117847	30127708	9862	+	FLAIR	transcript	NA	NA	AT1G80070	AT1G80070.1	NA	AT1G80070.1_AT1G80070	-2.92137	2.65713	0.00779843
1	30174178	30175553	1376	+	FLAIR	transcript	NA	NA	AT1G80245	AT1G80245.1	NA	AT1G80245.1_AT1G80245	-2.13437	2.43641	0.0260131
1	30180965	30183533	2569	+	FLAIR	transcript	NA	NA	AT1G80270	AT1G80270.1	NA	AT1G80270.1_AT1G80270	-4.04983	-0.647201	0.014931
1	30180965	30183533	2569	+	FLAIR	transcript	NA	NA	AT1G80270	AT1G80270.2	NA	AT1G80270.2_AT1G80270	-3.92792	-0.185739	0.014634
1	30180965	30183533	2569	+	FLAIR	transcript	NA	NA	AT1G80270	AT1G80270.3	NA	AT1G80270.3_AT1G80270	-3.91441	-0.734805	0.0358837
1	30227485	30234985	7501	-	FLAIR	transcript	NA	NA	AT1G80410	AT1G80410.1	NA	AT1G80410.1_AT1G80410	-2.00401	3.10982	0.0426369
1	30260903	30267119	6217	-	FLAIR	transcript	NA	NA	AT1G80490	AT1G80490.1	NA	AT1G80490.1_AT1G80490	-6.29676	2.35813	0.000965326
1	30260903	30267119	6217	-	FLAIR	transcript	NA	NA	AT1G80490	AT1G80490.2	NA	AT1G80490.2_AT1G80490	-4.43842	1.57979	0.0162682
1	30260903	30267119	6217	-	FLAIR	transcript	NA	NA	AT1G80490	AT1G80490.3	NA	AT1G80490.3_AT1G80490	-6.69509	-0.0749029	0.00189751
1	30305382	30307453	2072	+	FLAIR	transcript	NA	NA	AT1G80620	AT1G80620.1	NA	AT1G80620.1_AT1G80620	-1.77957	4.77476	0.0209346
1	30323988	30328674	4687	+	FLAIR	transcript	NA	NA	AT1G80680	AT1G80680.1	NA	AT1G80680.1_AT1G80680	-2.47893	3.54943	0.0373109
1	30365052	30369154	4103	+	FLAIR	transcript	NA	NA	AT1G80810	AT1G80810.2-1	NA	AT1G80810.2-1_AT1G80810	-6.6818	-0.0859869	0.00509204
1	30403703	30404511	809	-	FLAIR	transcript	NA	NA	AT1G80920	AT1G80920.1-1	NA	AT1G80920.1-1_AT1G80920	2.86271	2.94839	0.00761608
2	180068	182123	2056	-	FLAIR	transcript	NA	NA	AT2G01420	AT2G01420.2	NA	AT2G01420.2_AT2G01420	4.72738	0.570278	0.0149203
2	193696	199280	5585	-	FLAIR	transcript	NA	NA	AT2G01440	AT2G01440.1	NA	AT2G01440.1_AT2G01440	-3.36263	1.85941	0.0286574
2	216695	220989	4295	+	FLAIR	transcript	NA	NA	AT2G01480	AT2G01480.1	NA	AT2G01480.1_AT2G01480	-7.04867	0.20389	0.00379517
2	268714	272531	3818	+	FLAIR	transcript	NA	NA	AT2G01600	AT2G01600.1	NA	AT2G01600.1_AT2G01600	-1.7806	3.31642	0.0465591
2	308702	313805	5104	-	FLAIR	transcript	NA	NA	AT2G01690	AT2G01690.2	NA	AT2G01690.2_AT2G01690	-6.13343	1.70566	0.000116705
2	353457	355560	2104	-	FLAIR	transcript	NA	NA	AT2G01818	AT2G01818.1	NA	AT2G01818.1_AT2G01818	8.21958	1.2223	0.000280105
2	362995	367977	4983	-	FLAIR	transcript	NA	NA	AT2G01830	AT2G01830.2	NA	AT2G01830.2_AT2G01830	-7.80749	0.84568	0.000778322
2	362995	367977	4983	-	FLAIR	transcript	NA	NA	AT2G01830	AT2G01830.5	NA	AT2G01830.5_AT2G01830	-4.59692	0.362138	0.0306154
2	540025	540707	683	+	FLAIR	transcript	NA	NA	AT2G02130	AT2G02130.1	NA	AT2G02130.1_AT2G02130	1.49691	7.55002	0.00836185
2	628899	631144	2246	+	FLAIR	transcript	NA	NA	AT2G02390	AT2G02390.1	NA	AT2G02390.1_AT2G02390	-2.6066	2.19409	0.0183801
2	648152	650820	2669	+	FLAIR	transcript	NA	NA	AT2G02450	AT2G02450.1	NA	AT2G02450.1_AT2G02450	-3.40718	-0.111083	0.0260294
2	683635	685309	1675	+	FLAIR	transcript	NA	NA	AT2G02540	AT2G02540.2	NA	AT2G02540.2_AT2G02540	-3.70176	0.658396	0.0477862
2	689784	697496	7713	+	FLAIR	transcript	NA	NA	AT2G02560	AT2G02560.1	NA	AT2G02560.1_AT2G02560	-5.317	1.49957	0.00679062
2	689784	697496	7713	+	FLAIR	transcript	NA	NA	AT2G02560	AT2G02560.2	NA	AT2G02560.2_AT2G02560	-5.85448	1.85079	0.00150522
2	828279	832455	4177	-	FLAIR	transcript	NA	NA	AT2G02860	AT2G02860.1	NA	AT2G02860.1_AT2G02860	-4.41044	0.988284	0.00491954
2	973461	977531	4071	-	FLAIR	transcript	NA	NA	AT2G03240	AT2G03240.1	NA	AT2G03240.1_AT2G03240	-2.75505	1.43678	0.0296821
2	1059668	1062575	2908	+	FLAIR	transcript	NA	NA	AT2G03500	AT2G03500.1	NA	AT2G03500.1_AT2G03500	4.00463	1.08955	0.0462721
2	1185525	1188545	3021	+	FLAIR	transcript	NA	NA	AT2G03890	AT2G03890.2	NA	AT2G03890.2_AT2G03890	-1.82151	6.38031	0.00917543
2	1353755	1355883	2129	-	FLAIR	transcript	NA	NA	AT2G04070	AT2G04070.1	NA	AT2G04070.1_AT2G04070	-5.75012	-0.746082	0.0230836
2	1376798	1379130	2333	-	FLAIR	transcript	NA	NA	AT2G04100	AT2G04100.1	NA	AT2G04100.1_AT2G04100	-5.4128	0.367961	0.0442571
2	1417182	1419517	2336	-	FLAIR	transcript	NA	NA	AT2G04170	AT2G04170.2	NA	AT2G04170.2_AT2G04170	6.68464	-0.0664347	0.0163478
2	1461630	1462937	1308	-	FLAIR	transcript	NA	NA	AT2G04240	AT2G04240.1	NA	AT2G04240.1_AT2G04240	-4.59286	-0.226494	0.0175802
2	1474806	1480109	5304	+	FLAIR	transcript	NA	NA	AT2G04270	AT2G04270.1	NA	AT2G04270.1_AT2G04270	-6.11899	-0.495503	0.028014
2	1589970	1592703	2734	-	FLAIR	transcript	NA	NA	AT2G04560	AT2G04560.1	NA	AT2G04560.1_AT2G04560	-3.59328	-0.377828	0.0395968
2	1624741	1629135	4395	+	FLAIR	transcript	NA	NA	AT2G04660	AT2G04660.1	NA	AT2G04660.1_AT2G04660	-4.84239	0.564051	0.0234564
2	1720361	1722350	1990	-	FLAIR	transcript	NA	NA	AT2G04890	AT2G04890.1-1	NA	AT2G04890.1-1_AT2G04890	-2.47803	2.42179	0.0321901
2	2033154	2034283	1130	+	FLAIR	transcript	NA	NA	AT2G05540	AT2G05540.1	NA	AT2G05540.1_AT2G05540	3.21081	5.50006	0.00015499
2	2141329	2146678	5350	+	FLAIR	transcript	NA	NA	AT2G05710	AT2G05710.1	NA	AT2G05710.1_AT2G05710	-5.06788	2.30491	0.000104595
2	2229707	2231984	2278	+	FLAIR	transcript	NA	NA	AT2G05830	AT2G05830.1	NA	AT2G05830.1_AT2G05830	-2.6202	1.60961	0.0422593
2	2895010	2901058	6049	+	FLAIR	transcript	NA	NA	AT2G06990	AT2G06990.1	NA	AT2G06990.1_AT2G06990	-5.66654	1.22419	0.00281747
2	4310582	4311432	851	-	FLAIR	transcript	NA	NA	AT2G10940	AT2G10940.1	NA	AT2G10940.1_AT2G10940	1.19841	8.35389	0.0312149
2	4618545	4621578	3034	+	FLAIR	transcript	NA	NA	AT2G11520	AT2G11520.1	NA	AT2G11520.1_AT2G11520	-1.77707	3.54814	0.0422354
2	5114804	5118753	3950	+	FLAIR	transcript	NA	NA	AT2G12550	AT2G12550.1-1	NA	AT2G12550.1-1_AT2G12550	-5.90851	-0.637171	0.0196601
2	5593016	5598412	5397	-	FLAIR	transcript	NA	NA	AT2G13440	AT2G13440.1	NA	AT2G13440.1_AT2G13440	-2.92131	0.996843	0.0483118
2	5753247	5757239	3993	+	FLAIR	transcript	NA	NA	AT2G13800	AT2G13800.3	NA	AT2G13800.3_AT2G13800	-5.6334	1.75707	0.000577897
2	5934483	5935538	1056	-	FLAIR	transcript	NA	NA	AT2G14100	AT2G14100.1	NA	AT2G14100.1_AT2G14100	6.87715	0.0791276	0.0490742
2	5953963	5960108	6146	-	FLAIR	transcript	NA	NA	AT2G14120	AT2G14120.1	NA	AT2G14120.1_AT2G14120	-6.3678	1.19489	0.00674503
2	5953963	5960108	6146	-	FLAIR	transcript	NA	NA	AT2G14120	AT2G14120.2	NA	AT2G14120.2_AT2G14120	-5.22401	-1.05869	0.0447999
2	6182172	6184910	2739	-	FLAIR	transcript	NA	NA	AT2G14520	AT2G14520.1	NA	AT2G14520.1_AT2G14520	-5.62463	0.591498	0.0164739
2	6214093	6215325	1233	+	FLAIR	transcript	NA	NA	AT2G14560	AT2G14560.1	NA	AT2G14560.1_AT2G14560	2.67662	8.23007	0.000139178
2	6362411	6364093	1683	+	FLAIR	transcript	NA	NA	AT2G14825	AT2G14825.1	NA	AT2G14825.1_AT2G14825	6.03393	0.986454	0.0179046
2	6393494	6394866	1373	-	FLAIR	transcript	NA	NA	AT2G14880	AT2G14880.3	NA	AT2G14880.3_AT2G14880	2.98924	0.613151	0.0247096
2	6404131	6405352	1222	+	FLAIR	transcript	NA	NA	AT2G14900	AT2G14900.1	NA	AT2G14900.1_AT2G14900	2.41533	3.76754	0.0279848
2	6480917	6482425	1509	-	FLAIR	transcript	NA	NA	AT2G15000	AT2G15000.1	NA	AT2G15000.1_AT2G15000	4.30193	0.732387	0.0165911
2	6518749	6520124	1376	+	FLAIR	transcript	NA	NA	AT2G15050	AT2G15050.2	NA	AT2G15050.2_AT2G15050	2.6315	1.22008	0.0382021
2	6640154	6642350	2197	+	FLAIR	transcript	NA	NA	AT2G15280	AT2G15280.2	NA	AT2G15280.2_AT2G15280	8.36809	1.35739	0.000785024
2	6642300	6643779	1480	-	FLAIR	transcript	NA	NA	AT2G15290	AT2G15290.1	NA	AT2G15290.1_AT2G15290	1.74939	5.51895	0.0103256
2	6709260	6711000	1741	-	FLAIR	transcript	NA	NA	AT2G15390	AT2G15390.2	NA	AT2G15390.2_AT2G15390	1.99643	3.95742	0.02124
2	6733554	6735746	2193	+	FLAIR	transcript	NA	NA	AT2G15430	AT2G15430.1	NA	AT2G15430.1_AT2G15430	1.70541	4.11964	0.0233966
2	6873417	6874784	1368	-	FLAIR	transcript	NA	NA	AT2G15780	AT2G15780.1	NA	AT2G15780.1_AT2G15780	-7.32241	0.434765	0.0378895
2	6983892	6985359	1468	-	FLAIR	transcript	NA	NA	AT2G16070	AT2G16070.3	NA	AT2G16070.3_AT2G16070	5.27217	-1.01501	0.0448834
2	6986996	6990051	3056	-	FLAIR	transcript	NA	NA	AT2G16090	AT2G16090.1	NA	AT2G16090.1_AT2G16090	-5.87412	1.43893	0.00898659
2	7045538	7048409	2872	-	FLAIR	transcript	NA	NA	AT2G16270	AT2G16270.1	NA	AT2G16270.1_AT2G16270	8.53525	1.51008	0.000392642
2	7120419	7123079	2661	-	FLAIR	transcript	NA	NA	AT2G16430	AT2G16430.2	NA	AT2G16430.2_AT2G16430	-2.3382	2.87432	0.0122414
2	7136944	7145424	8481	-	FLAIR	transcript	NA	NA	AT2G16485	AT2G16485.2	NA	AT2G16485.2_AT2G16485	-3.84037	2.5427	0.0223984
2	7307970	7311787	3818	-	FLAIR	transcript	NA	NA	AT2G16870	AT2G16870.3	NA	AT2G16870.3_AT2G16870	7.01994	0.199933	0.0453619
2	7353847	7361085	7239	+	FLAIR	transcript	NA	NA	AT2G16950	AT2G16950.2	NA	AT2G16950.2_AT2G16950	-3.53893	1.35672	0.00942557
2	7609236	7616000	6765	-	FLAIR	transcript	NA	NA	AT2G17510	AT2G17510.1	NA	AT2G17510.1_AT2G17510	-3.45307	2.64646	0.00203387
2	7617254	7621129	3876	+	FLAIR	transcript	NA	NA	AT2G17520	AT2G17520.1	NA	AT2G17520.1_AT2G17520	-2.24583	5.09659	0.00978293
2	7671005	7673152	2148	+	FLAIR	transcript	NA	NA	AT2G17650	AT2G17650.1	NA	AT2G17650.1_AT2G17650	4.99121	0.1294	0.00317248
2	7990746	7992774	2029	+	FLAIR	transcript	NA	NA	AT2G18410	AT2G18410.1	NA	AT2G18410.1_AT2G18410	-4.43799	0.2149	0.00920347
2	8002891	8004866	1976	-	FLAIR	transcript	NA	NA	AT2G18465	AT2G18465.1-1	NA	AT2G18465.1-1_AT2G18465	-5.03875	0.046635	0.00490491
2	8125539	8128702	3164	+	FLAIR	transcript	NA	NA	AT2G18750	AT2G18750.1	NA	AT2G18750.1_AT2G18750	4.12301	0.500793	0.0180937
2	8134677	8136643	1967	+	FLAIR	transcript	NA	NA	AT2G18770	AT2G18770.1	NA	AT2G18770.1_AT2G18770	2.84171	2.19962	0.0308249
2	8188237	8192536	4300	-	FLAIR	transcript	NA	NA	AT2G18900	AT2G18900.1	NA	AT2G18900.1_AT2G18900	-4.38888	1.15567	0.00579117
2	8194572	8197483	2912	-	FLAIR	transcript	NA	NA	AT2G18915	AT2G18915.2	NA	AT2G18915.2_AT2G18915	-2.38963	2.74954	0.0206388
2	8221759	8227622	5864	+	FLAIR	transcript	NA	NA	AT2G18960	AT2G18960.1	NA	AT2G18960.1_AT2G18960	-3.50226	3.38163	0.000255307
2	8325898	8329944	4047	-	FLAIR	transcript	NA	NA	AT2G19190	AT2G19190.1	NA	AT2G19190.1_AT2G19190	5.6788	-0.770294	0.0156083
2	8373379	8375890	2512	-	FLAIR	transcript	NA	NA	AT2G19340	AT2G19340.1-1	NA	AT2G19340.1-1_AT2G19340	-4.04472	1.39677	0.0378846
2	8455953	8459473	3521	+	FLAIR	transcript	NA	NA	AT2G19520	AT2G19520.1	NA	AT2G19520.1_AT2G19520	-3.01844	1.72094	0.0301466
2	8485991	8488614	2624	-	FLAIR	transcript	NA	NA	AT2G19620	AT2G19620.1-1	NA	AT2G19620.1-1_AT2G19620	-5.18305	-1.07651	0.0197745
2	8485991	8488494	2504	-	FLAIR	transcript	NA	NA	AT2G19620	AT2G19620.2-1	NA	AT2G19620.2-1_AT2G19620	-4.07569	0.344467	0.043818
2	8616093	8621405	5313	-	FLAIR	transcript	NA	NA	AT2G19950	AT2G19950.2	NA	AT2G19950.2_AT2G19950	-4.54308	0.261279	0.0299176
2	8637747	8641631	3885	-	FLAIR	transcript	NA	NA	AT2G20010	AT2G20010.2	NA	AT2G20010.2_AT2G20010	-2.92886	3.12654	0.0115867
2	8649476	8653558	4083	-	FLAIR	transcript	NA	NA	AT2G20050	AT2G20050.2	NA	AT2G20050.2_AT2G20050	6.77999	0.00447031	0.00160521
2	8704024	8706900	2877	-	FLAIR	transcript	NA	NA	AT2G20180	AT2G20180.2	NA	AT2G20180.2_AT2G20180	6.88994	0.0957374	0.0254587
2	8721325	8725127	3803	-	FLAIR	transcript	NA	NA	AT2G20210	AT2G20210.1-1	NA	AT2G20210.1-1_AT2G20210	-8.09214	1.10483	0.00411497
2	8805486	8808009	2524	+	FLAIR	transcript	NA	NA	AT2G20420	AT2G20420.1	NA	AT2G20420.1_AT2G20420	-1.4853	4.42233	0.0431736
2	8830567	8831615	1049	-	FLAIR	transcript	NA	NA	AT2G20480	AT2G20480.1	NA	AT2G20480.1_AT2G20480	4.41043	2.93488	0.00114147
2	8833165	8835263	2099	+	FLAIR	transcript	NA	NA	AT2G20495	AT2G20495.1	NA	AT2G20495.1_AT2G20495	-2.38625	2.94141	0.0269315
2	8855358	8857758	2401	+	FLAIR	transcript	NA	NA	AT2G20570	AT2G20570.1	NA	AT2G20570.1_AT2G20570	-1.47672	7.4577	0.0133676
2	8865098	8866791	1694	+	FLAIR	transcript	NA	NA	AT2G20585	AT2G20585.1	NA	AT2G20585.1_AT2G20585	-4.2325	1.89828	0.00361994
2	8920447	8923227	2781	+	FLAIR	transcript	NA	NA	AT2G20680	AT2G20680.1	NA	AT2G20680.1_AT2G20680	-5.8212	-0.700309	0.0217602
2	8949928	8952789	2862	-	FLAIR	transcript	NA	NA	AT2G20790	AT2G20790.1	NA	AT2G20790.1_AT2G20790	-3.37951	2.50562	0.00652033
2	8975444	8979174	3731	-	FLAIR	transcript	NA	NA	AT2G20850	AT2G20850.1	NA	AT2G20850.1_AT2G20850	-3.87271	-0.184069	0.0171199
2	8989610	8992986	3377	-	FLAIR	transcript	NA	NA	AT2G20900	AT2G20900.3	NA	AT2G20900.3_AT2G20900	-3.01895	0.165605	0.0477904
2	9006642	9009777	3136	+	FLAIR	transcript	NA	NA	AT2G20960	AT2G20960.1	NA	AT2G20960.1_AT2G20960	-1.52153	6.42496	0.0193354
2	9011344	9013963	2620	-	FLAIR	transcript	NA	NA	AT2G20980	AT2G20980.1	NA	AT2G20980.1_AT2G20980	5.88854	-0.637071	0.00812274
2	9040863	9043354	2492	+	FLAIR	transcript	NA	NA	AT2G21070	AT2G21070.1	NA	AT2G21070.1_AT2G21070	-3.57221	1.46556	0.0318213
2	9162630	9168262	5633	+	FLAIR	transcript	NA	NA	AT2G21410	AT2G21410.1	NA	AT2G21410.1_AT2G21410	-2.98037	1.65209	0.0416576
2	9173534	9179166	5633	-	FLAIR	transcript	NA	NA	AT2G21440	AT2G21440.1	NA	AT2G21440.1_AT2G21440	-2.86016	2.24126	0.0403248
2	9238581	9242450	3870	+	FLAIR	transcript	NA	NA	AT2G21590	AT2G21590.5	NA	AT2G21590.5_AT2G21590	-4.77878	-0.118028	0.0464265
2	9250298	9253915	3618	+	FLAIR	transcript	NA	NA	AT2G21630	AT2G21630.1	NA	AT2G21630.1_AT2G21630	-3.74812	0.431418	0.0485472
2	9265249	9266291	1043	-	FLAIR	transcript	NA	NA	AT2G21660	AT2G21660.1	NA	AT2G21660.1_AT2G21660	1.97495	2.71163	0.0380343
2	9270844	9273444	2601	+	FLAIR	transcript	NA	NA	AT2G21710	AT2G21710.2	NA	AT2G21710.2_AT2G21710	8.61782	1.58883	2.17614e-05
2	9307024	9309151	2128	-	FLAIR	transcript	NA	NA	AT2G21840	AT2G21840.1-1	NA	AT2G21840.1-1_AT2G21840	4.69143	0.965049	0.043616
2	9315204	9318238	3035	+	FLAIR	transcript	NA	NA	AT2G21850	AT2G21850.1	NA	AT2G21850.1_AT2G21850	7.92501	0.958728	0.00436389
2	9363817	9369270	5454	-	FLAIR	transcript	NA	NA	AT2G22010	AT2G22010.1	NA	AT2G22010.1_AT2G22010	-2.94296	0.84281	0.0239438
2	9363817	9369270	5454	-	FLAIR	transcript	NA	NA	AT2G22010	AT2G22010.2	NA	AT2G22010.2_AT2G22010	-3.96453	-0.11772	0.0386355
2	9388384	9390526	2143	-	FLAIR	transcript	NA	NA	AT2G22090	AT2G22090.1	NA	AT2G22090.1_AT2G22090	2.12339	3.78304	0.0214364
2	9471325	9476646	5322	+	FLAIR	transcript	NA	NA	AT2G22300	AT2G22300.1	NA	AT2G22300.1_AT2G22300	-5.22123	1.27866	0.00279575
2	9471325	9476646	5322	+	FLAIR	transcript	NA	NA	AT2G22300	AT2G22300.2	NA	AT2G22300.2_AT2G22300	-2.68997	2.01485	0.0436161
2	9476578	9478881	2304	-	FLAIR	transcript	NA	NA	AT2G22310	AT2G22310.1	NA	AT2G22310.1_AT2G22310	4.22998	0.591508	0.0194909
2	9530617	9532853	2237	+	FLAIR	transcript	NA	NA	AT2G22450	AT2G22450.1	NA	AT2G22450.1_AT2G22450	-6.8174	0.0253605	0.0478704
2	9589435	9590932	1498	-	FLAIR	transcript	NA	NA	AT2G22570	AT2G22570.1	NA	AT2G22570.1_AT2G22570	4.85434	0.726731	0.0195771
2	9704632	9706046	1415	-	FLAIR	transcript	NA	NA	AT2G22800	AT2G22800.1-1	NA	AT2G22800.1-1_AT2G22800	6.9992	0.17613	0.0249752
2	9749857	9752863	3007	+	FLAIR	transcript	NA	NA	AT2G22910	AT2G22910.1	NA	AT2G22910.1_AT2G22910	-6.4593	-0.251664	0.00726594
2	9786316	9790179	3864	+	FLAIR	transcript	NA	NA	AT2G22990	AT2G22990.1	NA	AT2G22990.1_AT2G22990	-2.0852	3.64517	0.0306787
2	9832032	9834739	2708	+	FLAIR	transcript	NA	NA	AT2G23093	AT2G23093.1	NA	AT2G23093.1_AT2G23093	-6.19933	1.08129	0.00362156
2	9845410	9849138	3729	-	FLAIR	transcript	NA	NA	AT2G23140	AT2G23140.3	NA	AT2G23140.3_AT2G23140	-3.37103	-0.173255	0.0363104
2	10020461	10022947	2487	-	FLAIR	transcript	NA	NA	AT2G23530	AT2G23530.1	NA	AT2G23530.1_AT2G23530	7.47865	0.572852	0.0367649
2	10097559	10103398	5840	+	FLAIR	transcript	NA	NA	AT2G23740	AT2G23740.2	NA	AT2G23740.2_AT2G23740	-5.43969	-0.932876	0.0142244
2	10187062	10190169	3108	-	FLAIR	transcript	NA	NA	AT2G23950	AT2G23950.1	NA	AT2G23950.1_AT2G23950	-4.79229	0.468025	0.0183801
2	10201104	10204467	3364	-	FLAIR	transcript	NA	NA	AT2G23980	AT2G23980.8	NA	AT2G23980.8_AT2G23980	-5.37054	-0.970201	0.0323608
2	10225225	10228698	3474	-	FLAIR	transcript	NA	NA	AT2G24050	AT2G24050.1	NA	AT2G24050.1_AT2G24050	-3.45837	3.29994	0.00447427
2	10294286	10297597	3312	+	FLAIR	transcript	NA	NA	AT2G24210	AT2G24210.1	NA	AT2G24210.1_AT2G24210	7.09882	0.249667	0.0451551
2	10361054	10364492	3439	+	FLAIR	transcript	NA	NA	AT2G24350	AT2G24350.1-1	NA	AT2G24350.1-1_AT2G24350	-4.33433	-0.402533	0.0458915
2	10449631	10451184	1554	+	FLAIR	transcript	NA	NA	AT2G24590	AT2G24590.1	NA	AT2G24590.1_AT2G24590	-2.15151	3.63892	0.0116294
2	10475210	10479454	4245	-	FLAIR	transcript	NA	NA	AT2G24640	AT2G24640.1	NA	AT2G24640.1_AT2G24640	-3.52232	2.07049	0.0268687
2	10480532	10482795	2264	-	FLAIR	transcript	NA	NA	AT2G24645	AT2G24645.3	NA	AT2G24645.3_AT2G24645	8.02032	1.04446	0.0001404
2	10582936	10585089	2154	-	FLAIR	transcript	NA	NA	AT2G24850	AT2G24850.1-1	NA	AT2G24850.1-1_AT2G24850	4.08578	0.0649779	0.0367834
2	10588569	10589844	1276	-	FLAIR	transcript	NA	NA	AT2G24870	AT2G24870.1	NA	AT2G24870.1_AT2G24870	6.52202	-0.19582	0.0145867
2	10629733	10631267	1535	+	FLAIR	transcript	NA	NA	AT2G25000	AT2G25000.1	NA	AT2G25000.1_AT2G25000	4.45458	0.352252	0.0198524
2	10629845	10631267	1423	+	FLAIR	transcript	NA	NA	AT2G25000	AT2G25000.3	NA	AT2G25000.3_AT2G25000	5.55196	-0.85298	0.0232363
2	10713807	10723986	10180	+	FLAIR	transcript	NA	NA	AT2G25170	AT2G25170.1	NA	AT2G25170.1_AT2G25170	-3.46075	1.7667	0.0129888
2	10739855	10740552	698	+	FLAIR	transcript	NA	NA	AT2G25210	AT2G25210.1	NA	AT2G25210.1_AT2G25210	1.36353	7.00296	0.0292874
2	10781622	10788065	6444	-	FLAIR	transcript	NA	NA	AT2G25320	AT2G25320.2-1	NA	AT2G25320.2-1_AT2G25320	-4.35235	0.149624	0.0242266
2	10885643	10887893	2251	-	FLAIR	transcript	NA	NA	AT2G25570	AT2G25570.2	NA	AT2G25570.2_AT2G25570	6.63579	-0.106771	0.00332195
2	10952711	10955245	2535	+	FLAIR	transcript	NA	NA	AT2G25710	AT2G25710.1	NA	AT2G25710.1_AT2G25710	6.38672	-0.300455	0.0342101
2	10976933	10979904	2972	+	FLAIR	transcript	NA	NA	AT2G25737	AT2G25737.1	NA	AT2G25737.1_AT2G25737	6.41322	-0.273463	0.00318658
2	11105605	11107188	1584	-	FLAIR	transcript	NA	NA	AT2G26070	AT2G26070.1	NA	AT2G26070.1_AT2G26070	3.16181	2.79187	0.0159859
2	11115873	11118230	2358	-	FLAIR	transcript	NA	NA	AT2G26100	AT2G26100.1	NA	AT2G26100.1_AT2G26100	-3.21158	2.49357	0.0162654
2	11143290	11145103	1814	-	FLAIR	transcript	NA	NA	AT2G26180	AT2G26180.1	NA	AT2G26180.1_AT2G26180	4.8719	1.4739	0.0337146
2	11208184	11214049	5866	-	FLAIR	transcript	NA	NA	AT2G26330	AT2G26330.1	NA	AT2G26330.1_AT2G26330	-3.56374	1.93538	0.0299782
2	11221516	11223162	1647	-	FLAIR	transcript	NA	NA	AT2G26360	AT2G26360.1	NA	AT2G26360.1_AT2G26360	4.83082	0.0733991	0.02856
2	11247378	11249516	2139	+	FLAIR	transcript	NA	NA	AT2G26440	AT2G26440.1	NA	AT2G26440.1_AT2G26440	1.63789	3.9448	0.0457651
2	11364996	11366030	1035	+	FLAIR	transcript	NA	NA	AT2G26695	AT2G26695.1	NA	AT2G26695.1_AT2G26695	1.84613	5.39255	0.0163373
2	11410076	11423776	13701	+	FLAIR	transcript	NA	NA	AT2G26780	AT2G26780.2	NA	AT2G26780.2_AT2G26780	-5.48483	1.04799	0.0229563
2	11433733	11436277	2545	-	FLAIR	transcript	NA	NA	AT2G26810	AT2G26810.3	NA	AT2G26810.3_AT2G26810	6.37644	-0.295512	0.02321
2	11456926	11459316	2391	-	FLAIR	transcript	NA	NA	AT2G26870	AT2G26870.1	NA	AT2G26870.1_AT2G26870	2.71312	3.34555	0.0299714
2	11536534	11542357	5824	-	FLAIR	transcript	NA	NA	AT2G27040	AT2G27040.1	NA	AT2G27040.1_AT2G27040	-6.86871	1.6119	0.00351993
2	11567540	11571506	3967	-	FLAIR	transcript	NA	NA	AT2G27090	AT2G27090.2	NA	AT2G27090.2_AT2G27090	-7.99687	1.01016	0.0101091
2	11572546	11576658	4113	+	FLAIR	transcript	NA	NA	AT2G27100	AT2G27100.1	NA	AT2G27100.1_AT2G27100	-3.30133	2.7444	0.0132106
2	11576669	11580809	4141	-	FLAIR	transcript	NA	NA	AT2G27110	AT2G27110.1	NA	AT2G27110.1_AT2G27110	-2.70642	3.14255	0.00977836
2	11601754	11607198	5445	+	FLAIR	transcript	NA	NA	AT2G27150	AT2G27150.1	NA	AT2G27150.1_AT2G27150	-5.07894	1.92678	0.0126265
2	11629919	11636795	6877	+	FLAIR	transcript	NA	NA	AT2G27210	AT2G27210.1	NA	AT2G27210.1_AT2G27210	-5.57876	2.51002	1.06033e-05
2	11629919	11636795	6877	+	FLAIR	transcript	NA	NA	AT2G27210	AT2G27210.2	NA	AT2G27210.2_AT2G27210	-4.71599	-1.31135	0.0220355
2	11650358	11654143	3786	+	FLAIR	transcript	NA	NA	AT2G27230	AT2G27230.2	NA	AT2G27230.2_AT2G27230	-3.96088	1.43534	0.0098508
2	11696368	11699224	2857	+	FLAIR	transcript	NA	NA	AT2G27340	AT2G27340.3-1	NA	AT2G27340.3-1_AT2G27340	5.35162	-0.962738	0.0480079
2	11729759	11732985	3227	-	FLAIR	transcript	NA	NA	AT2G27430	AT2G27430.1	NA	AT2G27430.1_AT2G27430	5.10896	1.68534	0.0227766
2	11748015	11750246	2232	-	FLAIR	transcript	NA	NA	AT2G27490	AT2G27490.2	NA	AT2G27490.2_AT2G27490	-5.07983	0.761382	0.025378
2	11877430	11885568	8139	+	FLAIR	transcript	NA	NA	AT2G27900	AT2G27900.1	NA	AT2G27900.1_AT2G27900	-2.6987	2.47029	0.0309322
2	11877430	11886013	8584	+	FLAIR	transcript	NA	NA	AT2G27900	AT2G27900.2	NA	AT2G27900.2_AT2G27900	-5.41824	-0.948474	0.0325515
2	11955873	11959994	4122	+	FLAIR	transcript	NA	NA	AT2G28070	AT2G28070.1	NA	AT2G28070.1_AT2G28070	4.66421	-0.125543	0.0173214
2	12042348	12046616	4269	+	FLAIR	transcript	NA	NA	AT2G28250	AT2G28250.3-1	NA	AT2G28250.3-1_AT2G28250	6.15233	-0.454418	0.0302976
2	12085356	12088060	2705	+	FLAIR	transcript	NA	NA	AT2G28310	AT2G28310.1	NA	AT2G28310.1_AT2G28310	-3.83234	2.42549	0.00392243
2	12133886	12136241	2356	-	FLAIR	transcript	NA	NA	AT2G28380	AT2G28380.1	NA	AT2G28380.1_AT2G28380	2.87252	2.16781	0.0119167
2	12168840	12173560	4721	-	FLAIR	transcript	NA	NA	AT2G28470	AT2G28470.4	NA	AT2G28470.4_AT2G28470	6.06852	-0.518198	0.0388701
2	12186274	12188099	1826	-	FLAIR	transcript	NA	NA	AT2G28500	AT2G28500.1	NA	AT2G28500.1_AT2G28500	4.18174	0.678825	0.0262991
2	12209911	12215937	6027	+	FLAIR	transcript	NA	NA	AT2G28520	AT2G28520.1	NA	AT2G28520.1_AT2G28520	-4.13924	2.30313	0.00349479
2	12218019	12223873	5855	+	FLAIR	transcript	NA	NA	AT2G28540	AT2G28540.2	NA	AT2G28540.2_AT2G28540	-5.13348	1.32904	0.00229251
2	12363614	12365377	1764	+	FLAIR	transcript	NA	NA	AT2G28810	AT2G28810.1	NA	AT2G28810.1_AT2G28810	-2.81476	1.8317	0.0240013
2	12414295	12415527	1233	-	FLAIR	transcript	NA	NA	AT2G28900	AT2G28900.1	NA	AT2G28900.1_AT2G28900	-1.87057	5.07812	0.0356355
2	12484658	12487110	2453	+	FLAIR	transcript	NA	NA	AT2G29065	AT2G29065.1-1	NA	AT2G29065.1-1_AT2G29065	7.55838	0.640882	0.0346905
2	12626478	12627598	1121	-	FLAIR	transcript	NA	NA	AT2G29460	AT2G29460.1	NA	AT2G29460.1_AT2G29460	3.67636	1.56742	0.039166
2	12649906	12651753	1848	-	FLAIR	transcript	NA	NA	AT2G29570	AT2G29570.1-1	NA	AT2G29570.1-1_AT2G29570	5.57718	0.602175	0.0159624
2	12666979	12669938	2960	+	FLAIR	transcript	NA	NA	AT2G29630	AT2G29630.1	NA	AT2G29630.1_AT2G29630	-1.33101	7.62573	0.0255139
2	12751147	12753117	1971	-	FLAIR	transcript	NA	NA	AT2G29910	AT2G29910.2	NA	AT2G29910.2_AT2G29910	-4.1562	-0.028117	0.0430762
2	12814271	12816109	1839	+	FLAIR	transcript	NA	NA	AT2G30020	AT2G30020.1	NA	AT2G30020.1_AT2G30020	1.54234	5.90924	0.0475604
2	12847660	12849708	2049	+	FLAIR	transcript	NA	NA	AT2G30100	AT2G30100.1	NA	AT2G30100.1_AT2G30100	1.42102	6.4979	0.0277504
2	12852329	12857592	5264	-	FLAIR	transcript	NA	NA	AT2G30110	AT2G30110.1	NA	AT2G30110.1_AT2G30110	-1.64287	4.44681	0.032406
2	12879675	12881566	1892	-	FLAIR	transcript	NA	NA	AT2G30170	AT2G30170.7	NA	AT2G30170.7_AT2G30170	4.04738	1.75538	0.0144853
2	12968565	12970240	1676	-	FLAIR	transcript	NA	NA	AT2G30432	AT2G30432.1	NA	AT2G30432.1_AT2G30432	3.47054	0.757067	0.0411811
2	12998138	13000650	2513	-	FLAIR	transcript	NA	NA	AT2G30500	AT2G30500.2	NA	AT2G30500.2_AT2G30500	-1.97695	2.94298	0.0486957
2	13014859	13017094	2236	+	FLAIR	transcript	NA	NA	AT2G30550	AT2G30550.2	NA	AT2G30550.2_AT2G30550	1.54069	5.04553	0.0407495
2	13079084	13081418	2335	-	FLAIR	transcript	NA	NA	AT2G30695	AT2G30695.2	NA	AT2G30695.2_AT2G30695	4.72708	1.00744	0.0199572
2	13085886	13089110	3225	-	FLAIR	transcript	NA	NA	AT2G30710	AT2G30710.1	NA	AT2G30710.1_AT2G30710	-2.56136	3.00752	0.0244037
2	13108011	13110341	2331	+	FLAIR	transcript	NA	NA	AT2G30766	AT2G30766.2	NA	AT2G30766.2_AT2G30766	1.67005	3.73837	0.032579
2	13172372	13173983	1612	+	FLAIR	transcript	NA	NA	AT2G30945	AT2G30945.1	NA	AT2G30945.1_AT2G30945	2.37032	1.77526	0.0322406
2	13263683	13266562	2880	-	FLAIR	transcript	NA	NA	AT2G31130	AT2G31130.1	NA	AT2G31130.1_AT2G31130	-2.97832	0.650611	0.0446396
2	13263579	13266562	2984	-	FLAIR	transcript	NA	NA	AT2G31130	AT2G31130.6	NA	AT2G31130.6_AT2G31130	-3.19879	1.84551	0.0387655
2	13346122	13349849	3728	-	FLAIR	transcript	NA	NA	AT2G31300	AT2G31300.1-1	NA	AT2G31300.1-1_AT2G31300	5.73828	-0.734892	0.00691862
2	13416551	13421571	5021	-	FLAIR	transcript	NA	NA	AT2G31510	AT2G31510.1	NA	AT2G31510.1_AT2G31510	-3.28328	2.51764	0.00146509
2	13440954	13445871	4918	-	FLAIR	transcript	NA	NA	AT2G31580	AT2G31580.3	NA	AT2G31580.3_AT2G31580	-7.3968	0.48585	0.0142783
2	13448180	13449546	1367	-	FLAIR	transcript	NA	NA	AT2G31600	AT2G31600.2	NA	AT2G31600.2_AT2G31600	7.51169	0.601237	0.0122599
2	13448180	13450131	1952	-	FLAIR	transcript	NA	NA	AT2G31600	AT2G31600.4	NA	AT2G31600.4_AT2G31600	-3.501	1.03372	0.0489104
2	13487550	13489679	2130	-	FLAIR	transcript	NA	NA	AT2G31730	AT2G31730.1-1	NA	AT2G31730.1-1_AT2G31730	-4.74888	0.541285	0.0084335
2	13498551	13504083	5533	-	FLAIR	transcript	NA	NA	AT2G31751	AT2G31751.1	NA	AT2G31751.1_AT2G31751	1.59409	5.47434	0.0324615
2	13529907	13532243	2337	+	FLAIR	transcript	NA	NA	AT2G31820	AT2G31820.1	NA	AT2G31820.1_AT2G31820	-1.72199	4.01653	0.0465831
2	13662213	13666297	4085	+	FLAIR	transcript	NA	NA	AT2G32160	AT2G32160.3	NA	AT2G32160.3_AT2G32160	-2.24306	4.04556	0.0137591
2	13662213	13666297	4085	+	FLAIR	transcript	NA	NA	AT2G32160	AT2G32160.4	NA	AT2G32160.4_AT2G32160	-3.53186	0.879962	0.0154373
2	13693105	13696965	3861	+	FLAIR	transcript	NA	NA	AT2G32250	AT2G32250.7	NA	AT2G32250.7_AT2G32250	-7.88758	0.91233	0.013552
2	13719246	13722179	2934	+	FLAIR	transcript	NA	NA	AT2G32295	AT2G32295.2	NA	AT2G32295.2_AT2G32295	-3.98317	0.893426	0.0257089
2	13748356	13751933	3578	-	FLAIR	transcript	NA	NA	AT2G32390	AT2G32390.2	NA	AT2G32390.2_AT2G32390	-2.99835	2.10134	0.0333816
2	13748356	13751933	3578	-	FLAIR	transcript	NA	NA	AT2G32390	AT2G32390.3	NA	AT2G32390.3_AT2G32390	-4.42991	0.203661	0.0192081
2	13795244	13797237	1994	-	FLAIR	transcript	NA	NA	AT2G32500	AT2G32500.1	NA	AT2G32500.1_AT2G32500	2.01107	2.33602	0.0457791
2	13873477	13875837	2361	+	FLAIR	transcript	NA	NA	AT2G32710	AT2G32710.1	NA	AT2G32710.1_AT2G32710	-3.2274	2.08203	0.00831819
2	13948733	13950551	1819	-	FLAIR	transcript	NA	NA	AT2G32880	AT2G32880.1	NA	AT2G32880.1_AT2G32880	-1.92274	3.36808	0.0364421
2	13977991	13983539	5549	+	FLAIR	transcript	NA	NA	AT2G32950	AT2G32950.1	NA	AT2G32950.1_AT2G32950	-4.06968	1.82576	0.0182355
2	13991448	13995749	4302	-	FLAIR	transcript	NA	NA	AT2G32970	AT2G32970.2	NA	AT2G32970.2_AT2G32970	-2.94683	1.64841	0.0233048
2	14047478	14051113	3636	-	FLAIR	transcript	NA	NA	AT2G33150	AT2G33150.1	NA	AT2G33150.1_AT2G33150	-2.83548	4.60982	0.000231041
2	14074870	14078744	3875	-	FLAIR	transcript	NA	NA	AT2G33210	AT2G33210.1	NA	AT2G33210.1_AT2G33210	-4.92737	1.48078	0.00637972
2	14114281	14115737	1457	-	FLAIR	transcript	NA	NA	AT2G33310	AT2G33310.2	NA	AT2G33310.2_AT2G33310	4.11204	0.129365	0.0182793
2	14144831	14146471	1641	-	FLAIR	transcript	NA	NA	AT2G33380	AT2G33380.1	NA	AT2G33380.1_AT2G33380	-1.35514	6.383	0.0367204
2	14183263	14188105	4843	+	FLAIR	transcript	NA	NA	AT2G33490	AT2G33490.2	NA	AT2G33490.2_AT2G33490	-3.8606	-0.766992	0.036108
2	14228972	14231268	2297	+	FLAIR	transcript	NA	NA	AT2G33610	AT2G33610.1	NA	AT2G33610.1_AT2G33610	-1.75822	4.1795	0.0171487
2	14234220	14236883	2664	+	FLAIR	transcript	NA	NA	AT2G33620	AT2G33620.1	NA	AT2G33620.1_AT2G33620	5.7441	1.44781	0.00250203
2	14234026	14236883	2858	+	FLAIR	transcript	NA	NA	AT2G33620	AT2G33620.4	NA	AT2G33620.4_AT2G33620	2.6738	0.215175	0.0331851
2	14277558	14282868	5311	-	FLAIR	transcript	NA	NA	AT2G33770	AT2G33770.1	NA	AT2G33770.1_AT2G33770	-2.62161	3.42287	0.00377144
2	14427893	14430266	2374	+	FLAIR	transcript	NA	NA	AT2G34170	AT2G34170.4	NA	AT2G34170.4_AT2G34170	-7.35703	0.462038	0.00165316
2	14462101	14464863	2763	+	FLAIR	transcript	NA	NA	AT2G34250	AT2G34250.1	NA	AT2G34250.1_AT2G34250	-1.49865	5.06792	0.023641
2	14465876	14468531	2656	+	FLAIR	transcript	NA	NA	AT2G34260	AT2G34260.1	NA	AT2G34260.1_AT2G34260	-3.4225	2.33943	0.0019779
2	14498590	14505809	7220	+	FLAIR	transcript	NA	NA	AT2G34357	AT2G34357.1	NA	AT2G34357.1_AT2G34357	-2.63005	3.53021	0.0121846
2	14518406	14522622	4217	+	FLAIR	transcript	NA	NA	AT2G34410	AT2G34410.2	NA	AT2G34410.2_AT2G34410	-3.67031	3.29465	0.00194058
2	14577083	14578382	1300	+	FLAIR	transcript	NA	NA	AT2G34620	AT2G34620.1	NA	AT2G34620.1_AT2G34620	1.93795	6.53328	0.00608001
2	14602700	14612565	9866	+	FLAIR	transcript	NA	NA	AT2G34660	AT2G34660.2	NA	AT2G34660.2_AT2G34660	-4.0041	3.28987	0.000905203
2	14756771	14760709	3939	+	FLAIR	transcript	NA	NA	AT2G35020	AT2G35020.1	NA	AT2G35020.1_AT2G35020	-2.61124	2.21526	0.0221345
2	14768758	14775035	6278	+	FLAIR	transcript	NA	NA	AT2G35050	AT2G35050.1	NA	AT2G35050.1_AT2G35050	-2.55355	3.29536	0.0338215
2	14768923	14775035	6113	+	FLAIR	transcript	NA	NA	AT2G35050	AT2G35050.2	NA	AT2G35050.2_AT2G35050	-3.58809	1.19662	0.0236548
2	14775041	14778978	3938	-	FLAIR	transcript	NA	NA	AT2G35060	AT2G35060.1	NA	AT2G35060.1_AT2G35060	4.59281	-1.34798	0.0365175
2	14881039	14882739	1701	-	FLAIR	transcript	NA	NA	AT2G35350	AT2G35350.1	NA	AT2G35350.1_AT2G35350	-7.02712	0.191443	0.0438303
2	14916690	14920382	3693	-	FLAIR	transcript	NA	NA	AT2G35510	AT2G35510.1	NA	AT2G35510.1_AT2G35510	-3.70681	3.64163	0.0041929
2	14922953	14926609	3657	-	FLAIR	transcript	NA	NA	AT2G35530	AT2G35530.1	NA	AT2G35530.1_AT2G35530	-6.16477	0.968181	0.0139266
2	14966635	14980647	14013	+	FLAIR	transcript	NA	NA	AT2G35630	AT2G35630.1	NA	AT2G35630.1_AT2G35630	-5.92883	0.775316	0.00663344
2	15016656	15019997	3342	+	FLAIR	transcript	NA	NA	AT2G35720	AT2G35720.1	NA	AT2G35720.1_AT2G35720	-2.1346	3.69953	0.0219814
2	15148341	15151575	3235	-	FLAIR	transcript	NA	NA	AT2G36080	AT2G36080.1	NA	AT2G36080.1_AT2G36080	8.02197	1.04631	0.0101618
2	15179869	15185405	5537	-	FLAIR	transcript	NA	NA	AT2G36200	AT2G36200.1	NA	AT2G36200.1_AT2G36200	-6.1385	-0.490035	0.0195088
2	15193694	15195558	1865	-	FLAIR	transcript	NA	NA	AT2G36230	AT2G36230.1	NA	AT2G36230.1_AT2G36230	2.72418	2.26723	0.0433039
2	15204745	15207582	2838	-	FLAIR	transcript	NA	NA	AT2G36270	AT2G36270.1	NA	AT2G36270.1_AT2G36270	-6.72329	-0.0638264	0.0278114
2	15224497	15226804	2308	-	FLAIR	transcript	NA	NA	AT2G36310	AT2G36310.1	NA	AT2G36310.1_AT2G36310	2.27026	2.93118	0.0186725
2	15242904	15247615	4712	-	FLAIR	transcript	NA	NA	AT2G36360	AT2G36360.1	NA	AT2G36360.1_AT2G36360	-3.8163	2.09871	0.0140384
2	15257547	15263808	6262	+	FLAIR	transcript	NA	NA	AT2G36380	AT2G36380.1	NA	AT2G36380.1_AT2G36380	-6.74778	-0.0290152	0.0494938
2	15302867	15307809	4943	-	FLAIR	transcript	NA	NA	AT2G36480	AT2G36480.1	NA	AT2G36480.1_AT2G36480	-3.813	2.35236	0.00429266
2	15318028	15320175	2148	+	FLAIR	transcript	NA	NA	AT2G36500	AT2G36500.1	NA	AT2G36500.1_AT2G36500	-8.05644	1.063	0.0239822
2	15343006	15345308	2303	-	FLAIR	transcript	NA	NA	AT2G36590	AT2G36590.1	NA	AT2G36590.1_AT2G36590	-7.35616	0.449853	0.0383065
2	15425479	15439642	14164	-	FLAIR	transcript	NA	NA	AT2G36810	AT2G36810.2	NA	AT2G36810.2_AT2G36810	-4.89486	0.636818	0.0397658
2	15454671	15469964	15294	-	FLAIR	transcript	NA	NA	AT2G36850	AT2G36850.1	NA	AT2G36850.1_AT2G36850	-6.06863	-0.532751	0.00296534
2	15479376	15481412	2037	-	FLAIR	transcript	NA	NA	AT2G36880	AT2G36880.1	NA	AT2G36880.1_AT2G36880	-1.3537	10.2544	0.0192361
2	15502015	15507269	5255	+	FLAIR	transcript	NA	NA	AT2G36910	AT2G36910.1	NA	AT2G36910.1_AT2G36910	-4.11602	4.40771	1.83945e-05
2	15522920	15527477	4558	+	FLAIR	transcript	NA	NA	AT2G36960	AT2G36960.1	NA	AT2G36960.1_AT2G36960	-6.21477	1.05894	0.0106312
2	15557367	15560363	2997	-	FLAIR	transcript	NA	NA	AT2G37040	AT2G37040.1	NA	AT2G37040.1_AT2G37040	-1.20853	6.4809	0.0451629
2	15581386	15585186	3801	-	FLAIR	transcript	NA	NA	AT2G37080	AT2G37080.3-1	NA	AT2G37080.3-1_AT2G37080	-2.95262	0.897333	0.0328661
2	15608828	15612934	4107	+	FLAIR	transcript	NA	NA	AT2G37160	AT2G37160.3	NA	AT2G37160.3_AT2G37160	-5.54193	-0.86856	0.0343026
2	15641906	15643573	1668	+	FLAIR	transcript	NA	NA	AT2G37250	AT2G37250.1-2	NA	AT2G37250.1-2_AT2G37250	-2.48482	3.06667	0.018954
2	15722548	15724807	2260	-	FLAIR	transcript	NA	NA	AT2G37450	AT2G37450.2	NA	AT2G37450.2_AT2G37450	-3.39179	0.99185	0.0330455
2	15781610	15783480	1871	-	FLAIR	transcript	NA	NA	AT2G37630	AT2G37630.1	NA	AT2G37630.1_AT2G37630	2.00321	2.69744	0.0387858
2	15803243	15805573	2331	-	FLAIR	transcript	NA	NA	AT2G37680	AT2G37680.1	NA	AT2G37680.1_AT2G37680	-4.80281	2.78878	0.000346929
2	15861688	15863949	2262	-	FLAIR	transcript	NA	NA	AT2G37890	AT2G37890.1	NA	AT2G37890.1_AT2G37890	6.81305	0.0346731	0.0215795
2	15934467	15937616	3150	+	FLAIR	transcript	NA	NA	AT2G38080	AT2G38080.1	NA	AT2G38080.1_AT2G38080	3.01893	1.67635	0.0323907
2	16043948	16045904	1957	-	FLAIR	transcript	NA	NA	AT2G38300	AT2G38300.1	NA	AT2G38300.1_AT2G38300	-3.28248	2.04072	0.026717
2	16086683	16090274	3592	-	FLAIR	transcript	NA	NA	AT2G38410	AT2G38410.1	NA	AT2G38410.1_AT2G38410	-2.32621	2.68906	0.0389156
2	16147113	16149934	2822	-	FLAIR	transcript	NA	NA	AT2G38610	AT2G38610.1	NA	AT2G38610.1_AT2G38610	-3.97136	0.308087	0.00862772
2	16157521	16158660	1140	-	FLAIR	transcript	NA	NA	AT2G38640	AT2G38640.1	NA	AT2G38640.1_AT2G38640	-1.55231	4.73292	0.0433736
2	16221821	16223603	1783	+	FLAIR	transcript	NA	NA	AT2G38820	AT2G38820.2	NA	AT2G38820.2_AT2G38820	2.00956	4.13393	0.0165115
2	16322956	16327306	4351	-	FLAIR	transcript	NA	NA	AT2G39130	AT2G39130.1	NA	AT2G39130.1_AT2G39130	3.44264	0.0226778	0.0328967
2	16495819	16496990	1172	-	FLAIR	transcript	NA	NA	AT2G39518	AT2G39518.1	NA	AT2G39518.1_AT2G39518	-4.45174	1.60046	0.0118213
2	16531641	16533506	1866	+	FLAIR	transcript	NA	NA	AT2G39660	AT2G39660.1	NA	AT2G39660.1_AT2G39660	-6.08358	0.900938	0.0272069
2	16676542	16680489	3948	-	FLAIR	transcript	NA	NA	AT2G39950	AT2G39950.7-1	NA	AT2G39950.7-1_AT2G39950	-7.24768	0.372369	0.03931
2	16728194	16731606	3413	-	FLAIR	transcript	NA	NA	AT2G40070	AT2G40070.1	NA	AT2G40070.1_AT2G40070	-3.66524	1.67651	0.00475737
2	16765920	16769268	3349	+	FLAIR	transcript	NA	NA	AT2G40130	AT2G40130.1	NA	AT2G40130.1_AT2G40130	-2.94625	0.734296	0.0495735
2	16852983	16856771	3789	-	FLAIR	transcript	NA	NA	AT2G40360	AT2G40360.2	NA	AT2G40360.2_AT2G40360	-3.06794	0.773956	0.048915
2	16877144	16879110	1967	+	FLAIR	transcript	NA	NA	AT2G40420	AT2G40420.1	NA	AT2G40420.1_AT2G40420	6.39939	-0.277419	0.0327019
2	16877636	16879214	1579	+	FLAIR	transcript	NA	NA	AT2G40420	AT2G40420.1-1	NA	AT2G40420.1-1_AT2G40420	4.68163	-1.31233	0.0298856
2	16922673	16925914	3242	+	FLAIR	transcript	NA	NA	AT2G40520	AT2G40520.5	NA	AT2G40520.5_AT2G40520	-5.42662	1.59579	0.00334408
2	16948951	16950400	1450	-	FLAIR	transcript	NA	NA	AT2G40610	AT2G40610.1	NA	AT2G40610.1_AT2G40610	3.69521	4.60557	0.00314938
2	17000419	17002407	1989	-	FLAIR	transcript	NA	NA	AT2G40750	AT2G40750.1	NA	AT2G40750.1_AT2G40750	2.59439	4.46369	0.0386372
2	17013269	17021606	8338	-	FLAIR	transcript	NA	NA	AT2G40770	AT2G40770.1	NA	AT2G40770.1_AT2G40770	-5.31273	-1.00835	0.0394536
2	17045147	17050948	5802	+	FLAIR	transcript	NA	NA	AT2G40840	AT2G40840.1	NA	AT2G40840.1_AT2G40840	-3.86128	2.01626	0.00205398
2	17076312	17082469	6158	-	FLAIR	transcript	NA	NA	AT2G40930	AT2G40930.1	NA	AT2G40930.1_AT2G40930	-2.77433	1.91646	0.0476046
2	17082848	17084339	1492	+	FLAIR	transcript	NA	NA	AT2G40935	AT2G40935.1	NA	AT2G40935.1_AT2G40935	7.1708	0.321528	0.0221888
2	17082848	17084339	1492	+	FLAIR	transcript	NA	NA	AT2G40935	AT2G40935.6	NA	AT2G40935.6_AT2G40935	5.13235	0.96263	0.00285818
2	17121327	17123222	1896	+	FLAIR	transcript	NA	NA	AT2G41040	AT2G41040.1	NA	AT2G41040.1_AT2G41040	-1.82563	4.74887	0.010696
2	17123190	17126484	3295	-	FLAIR	transcript	NA	NA	AT2G41050	AT2G41050.4	NA	AT2G41050.4_AT2G41050	5.31159	-0.989324	0.0185718
2	17135782	17136823	1042	+	FLAIR	transcript	NA	NA	AT2G41090	AT2G41090.1	NA	AT2G41090.1_AT2G41090	1.44273	9.13995	0.00830837
2	17167424	17170328	2905	-	FLAIR	transcript	NA	NA	AT2G41190	AT2G41190.1	NA	AT2G41190.1_AT2G41190	-5.56285	2.26969	0.000954768
2	17167424	17170328	2905	-	FLAIR	transcript	NA	NA	AT2G41190	AT2G41190.2	NA	AT2G41190.2_AT2G41190	-6.11236	0.929928	0.0142546
2	17285731	17288998	3268	+	FLAIR	transcript	NA	NA	AT2G41460	AT2G41460.1	NA	AT2G41460.1_AT2G41460	-4.36585	0.153751	0.035198
2	17326118	17328909	2792	+	FLAIR	transcript	NA	NA	AT2G41540	AT2G41540.2	NA	AT2G41540.2_AT2G41540	-4.39402	0.256109	0.0198819
2	17383075	17396301	13227	-	FLAIR	transcript	NA	NA	AT2G41700	AT2G41700.1	NA	AT2G41700.1_AT2G41700	-3.85025	0.232288	0.0106893
2	17410672	17417580	6909	-	FLAIR	transcript	NA	NA	AT2G41740	AT2G41740.1	NA	AT2G41740.1_AT2G41740	-3.73152	1.29438	0.0110607
2	17429229	17436189	6961	-	FLAIR	transcript	NA	NA	AT2G41790	AT2G41790.1	NA	AT2G41790.1_AT2G41790	-1.86183	4.54597	0.0463113
2	17450109	17457021	6913	-	FLAIR	transcript	NA	NA	AT2G41830	AT2G41830.1	NA	AT2G41830.1_AT2G41830	-8.13834	1.14169	0.000214069
2	17587529	17589671	2143	+	FLAIR	transcript	NA	NA	AT2G42200	AT2G42200.1	NA	AT2G42200.1_AT2G42200	-3.38049	2.67982	0.0123268
2	17734369	17738973	4605	-	FLAIR	transcript	NA	NA	AT2G42600	AT2G42600.1	NA	AT2G42600.1_AT2G42600	-2.11871	3.74358	0.0359531
2	17776241	17777304	1064	-	FLAIR	transcript	NA	NA	AT2G42690	AT2G42690.1	NA	AT2G42690.1_AT2G42690	1.48205	6.18253	0.0395219
2	17778274	17782188	3915	+	FLAIR	transcript	NA	NA	AT2G42700	AT2G42700.1	NA	AT2G42700.1_AT2G42700	-2.40949	2.95316	0.023167
2	17840469	17844380	3912	-	FLAIR	transcript	NA	NA	AT2G42880	AT2G42880.2	NA	AT2G42880.2_AT2G42880	-5.98177	0.886276	0.000807597
2	17858655	17863466	4812	+	FLAIR	transcript	NA	NA	AT2G42920	AT2G42920.1	NA	AT2G42920.1_AT2G42920	-4.4766	0.991406	0.00821602
2	17886427	17889087	2661	+	FLAIR	transcript	NA	NA	AT2G43010	AT2G43010.1	NA	AT2G43010.1_AT2G43010	-1.64541	5.05698	0.0148263
2	17948084	17953669	5586	+	FLAIR	transcript	NA	NA	AT2G43160	AT2G43160.1	NA	AT2G43160.1_AT2G43160	-5.77845	3.28577	5.5006e-06
2	17966307	17968726	2420	+	FLAIR	transcript	NA	NA	AT2G43230	AT2G43230.1	NA	AT2G43230.1_AT2G43230	6.77373	-0.00209727	0.0118903
2	18000822	18004083	3262	+	FLAIR	transcript	NA	NA	AT2G43330	AT2G43330.1	NA	AT2G43330.1_AT2G43330	-1.84898	4.28759	0.0159022
2	18010801	18013252	2452	-	FLAIR	transcript	NA	NA	AT2G43360	AT2G43360.1	NA	AT2G43360.1_AT2G43360	-1.72943	4.79212	0.0359849
2	18025247	18031243	5997	-	FLAIR	transcript	NA	NA	AT2G43410	AT2G43410.1	NA	AT2G43410.1_AT2G43410	-4.40668	0.183164	0.0288676
2	18054411	18058836	4426	-	FLAIR	transcript	NA	NA	AT2G43490	AT2G43490.1	NA	AT2G43490.1_AT2G43490	-7.55269	0.630618	0.0165681
2	18061886	18066641	4756	+	FLAIR	transcript	NA	NA	AT2G43500	AT2G43500.7-1	NA	AT2G43500.7-1_AT2G43500	-6.03419	-0.551937	0.0371245
2	18093694	18095093	1400	-	FLAIR	transcript	NA	NA	AT2G43620	AT2G43620.1	NA	AT2G43620.1_AT2G43620	-8.47847	1.45622	0.0160003
2	18097406	18099111	1706	-	FLAIR	transcript	NA	NA	AT2G43640	AT2G43640.2	NA	AT2G43640.2_AT2G43640	-3.62849	2.06597	0.00441986
2	18097406	18099111	1706	-	FLAIR	transcript	NA	NA	AT2G43640	AT2G43640.3	NA	AT2G43640.3_AT2G43640	4.01753	-0.566678	0.0167299
2	18108351	18111694	3344	+	FLAIR	transcript	NA	NA	AT2G43680	AT2G43680.5	NA	AT2G43680.5_AT2G43680	-4.17517	0.791551	0.00853504
2	18112109	18114834	2726	+	FLAIR	transcript	NA	NA	AT2G43690	AT2G43690.2	NA	AT2G43690.2_AT2G43690	-5.71027	-0.764597	0.0454772
2	18129435	18132856	3422	-	FLAIR	transcript	NA	NA	AT2G43750	AT2G43750.2	NA	AT2G43750.2_AT2G43750	-1.80876	3.19865	0.0320659
2	18226319	18228151	1833	+	FLAIR	transcript	NA	NA	AT2G44060	AT2G44060.2	NA	AT2G44060.2_AT2G44060	1.8592	4.02723	0.0117303
2	18289985	18292199	2215	+	FLAIR	transcript	NA	NA	AT2G44240	AT2G44240.1	NA	AT2G44240.1_AT2G44240	7.67028	0.737258	0.0319674
2	18297878	18300158	2281	-	FLAIR	transcript	NA	NA	AT2G44270	AT2G44270.1	NA	AT2G44270.1_AT2G44270	-2.06776	2.99137	0.0270837
2	18316278	18320789	4512	+	FLAIR	transcript	NA	NA	AT2G44350	AT2G44350.1	NA	AT2G44350.1_AT2G44350	-3.30618	2.76619	0.00429157
2	18327871	18330317	2447	+	FLAIR	transcript	NA	NA	AT2G44410	AT2G44410.1	NA	AT2G44410.1_AT2G44410	1.74893	4.93932	0.036757
2	18359734	18363144	3411	+	FLAIR	transcript	NA	NA	AT2G44480	AT2G44480.4	NA	AT2G44480.4_AT2G44480	-6.80189	0.0120755	0.0490026
2	18383640	18386208	2569	+	FLAIR	transcript	NA	NA	AT2G44530	AT2G44530.1	NA	AT2G44530.1_AT2G44530	-3.43957	1.41527	0.0263239
2	18401815	18403544	1730	-	FLAIR	transcript	NA	NA	AT2G44580	AT2G44580.1	NA	AT2G44580.1_AT2G44580	3.19789	2.83801	0.00896324
2	18447203	18449093	1891	-	FLAIR	transcript	NA	NA	AT2G44745	AT2G44745.1	NA	AT2G44745.1_AT2G44745	7.00149	0.182512	0.0140929
2	18461863	18463078	1216	-	FLAIR	transcript	NA	NA	AT2G44790	AT2G44790.1	NA	AT2G44790.1_AT2G44790	7.20894	0.344742	0.00894224
2	18505101	18508254	3154	+	FLAIR	transcript	NA	NA	AT2G44880	AT2G44880.2-1	NA	AT2G44880.2-1_AT2G44880	6.6812	-0.0793895	0.0198963
2	18542292	18548646	6355	-	FLAIR	transcript	NA	NA	AT2G44950	AT2G44950.1-1	NA	AT2G44950.1-1_AT2G44950	4.56852	-0.191975	0.0430069
2	18610806	18613302	2497	+	FLAIR	transcript	NA	NA	AT2G45140	AT2G45140.1	NA	AT2G45140.1_AT2G45140	4.11163	2.34856	0.00221311
2	18613406	18615770	2365	+	FLAIR	transcript	NA	NA	AT2G45150	AT2G45150.3	NA	AT2G45150.3_AT2G45150	-4.30077	0.84121	0.0363025
2	18644061	18646447	2387	-	FLAIR	transcript	NA	NA	AT2G45220	AT2G45220.1	NA	AT2G45220.1_AT2G45220	-7.29793	0.414264	0.038349
2	18670115	18672469	2355	+	FLAIR	transcript	NA	NA	AT2G45280	AT2G45280.1	NA	AT2G45280.1_AT2G45280	-6.17212	-0.465016	0.018112
2	18677311	18680076	2766	+	FLAIR	transcript	NA	NA	AT2G45300	AT2G45300.4	NA	AT2G45300.4_AT2G45300	-1.66931	5.05703	0.0177242
2	18736826	18741690	4865	-	FLAIR	transcript	NA	NA	AT2G45460	AT2G45460.4	NA	AT2G45460.4_AT2G45460	4.41953	-1.42141	0.0414268
2	18749802	18752866	3065	-	FLAIR	transcript	NA	NA	AT2G45500	AT2G45500.1	NA	AT2G45500.1_AT2G45500	-4.16156	1.42462	0.0124775
2	18749802	18752866	3065	-	FLAIR	transcript	NA	NA	AT2G45500	AT2G45500.2	NA	AT2G45500.2_AT2G45500	-4.69916	1.23879	0.0236049
2	18871676	18873790	2115	-	FLAIR	transcript	NA	NA	AT2G45850	AT2G45850.1	NA	AT2G45850.1_AT2G45850	-7.15566	0.296588	0.0209709
2	18885754	18889046	3293	-	FLAIR	transcript	NA	NA	AT2G45900	AT2G45900.1	NA	AT2G45900.1_AT2G45900	-6.52517	-0.200104	0.0289831
2	18904324	18907746	3423	-	FLAIR	transcript	NA	NA	AT2G45950	AT2G45950.1	NA	AT2G45950.1_AT2G45950	3.5504	-0.320667	0.0289146
2	18922813	18932055	9243	+	FLAIR	transcript	NA	NA	AT2G46020	AT2G46020.2	NA	AT2G46020.2_AT2G46020	-2.93253	2.71321	0.027135
2	18922863	18931934	9072	+	FLAIR	transcript	NA	NA	AT2G46020	AT2G46020.3	NA	AT2G46020.3_AT2G46020	-4.05618	-0.107291	0.0402108
2	19000191	19002950	2760	+	FLAIR	transcript	NA	NA	AT2G46270	AT2G46270.4	NA	AT2G46270.4_AT2G46270	-8.35335	1.34147	0.0178476
2	19018508	19019125	618	-	FLAIR	transcript	NA	NA	AT2G46330	AT2G46330.1	NA	AT2G46330.1_AT2G46330	2.53015	3.06849	0.0247786
2	19043411	19044597	1187	-	FLAIR	transcript	NA	NA	AT2G46400	AT2G46400.1-1	NA	AT2G46400.1-1_AT2G46400	5.67181	2.5539	0.00026784
2	19061688	19064937	3250	+	FLAIR	transcript	NA	NA	AT2G46440	AT2G46440.2-1	NA	AT2G46440.2-1_AT2G46440	3.17311	0.759639	0.0215129
2	19182670	19185939	3270	-	FLAIR	transcript	NA	NA	AT2G46700	AT2G46700.1	NA	AT2G46700.1_AT2G46700	4.30321	-0.374981	0.04492
2	19277987	19281811	3825	-	FLAIR	transcript	NA	NA	AT2G46920	AT2G46920.2	NA	AT2G46920.2_AT2G46920	3.34178	0.843233	0.0239517
2	19299503	19304191	4689	-	FLAIR	transcript	NA	NA	AT2G46980	AT2G46980.2	NA	AT2G46980.2_AT2G46980	6.93416	0.126962	0.00259461
2	19332943	19334971	2029	-	FLAIR	transcript	NA	NA	AT2G47060	AT2G47060.1	NA	AT2G47060.1_AT2G47060	-1.74124	4.08838	0.0307002
2	19336695	19340869	4175	+	FLAIR	transcript	NA	NA	AT2G47070	AT2G47070.1	NA	AT2G47070.1_AT2G47070	-1.63794	4.50169	0.0279839
2	19349348	19350547	1200	-	FLAIR	transcript	NA	NA	AT2G47130	AT2G47130.1	NA	AT2G47130.1_AT2G47130	2.23489	7.01905	0.00635803
2	19368798	19370478	1681	-	FLAIR	transcript	NA	NA	AT2G47180	AT2G47180.1	NA	AT2G47180.1_AT2G47180	-2.78026	1.99395	0.0171811
2	19392497	19397907	5411	+	FLAIR	transcript	NA	NA	AT2G47240	AT2G47240.1	NA	AT2G47240.1_AT2G47240	-6.69962	1.54044	0.0054449
2	19393584	19397907	4324	+	FLAIR	transcript	NA	NA	AT2G47240	AT2G47240.3	NA	AT2G47240.3_AT2G47240	-7.50648	0.582878	0.00154992
2	19448307	19457280	8974	+	FLAIR	transcript	NA	NA	AT2G47410	AT2G47410.2	NA	AT2G47410.2_AT2G47410	-5.45131	-0.931251	0.0393556
2	19448307	19457280	8974	+	FLAIR	transcript	NA	NA	AT2G47410	AT2G47410.5	NA	AT2G47410.5_AT2G47410	-6.29169	-0.371005	0.0321888
2	19587137	19590808	3672	+	FLAIR	transcript	NA	NA	AT2G47820	AT2G47820.2	NA	AT2G47820.2_AT2G47820	-2.95414	2.40176	0.00469689
2	19595640	19598664	3025	+	FLAIR	transcript	NA	NA	AT2G47850	AT2G47850.1-1	NA	AT2G47850.1-1_AT2G47850	-6.38881	1.94321	7.06172e-05
2	19617986	19622301	4316	-	FLAIR	transcript	NA	NA	AT2G47940	AT2G47940.1	NA	AT2G47940.1_AT2G47940	-2.45179	3.13903	0.0217544
2	19618110	19622301	4192	-	FLAIR	transcript	NA	NA	AT2G47940	AT2G47940.2	NA	AT2G47940.2_AT2G47940	-2.9774	-0.124383	0.0485992
2	19629474	19631138	1665	+	FLAIR	transcript	NA	NA	AT2G47970	AT2G47970.1	NA	AT2G47970.1_AT2G47970	-1.61241	5.50182	0.0168087
2	19647628	19650287	2660	-	FLAIR	transcript	NA	NA	AT2G48030	AT2G48030.2	NA	AT2G48030.2_AT2G48030	7.6396	0.71026	0.00084012
3	54524	57541	3018	-	FLAIR	transcript	NA	NA	AT3G01160	AT3G01160.1	NA	AT3G01160.1_AT3G01160	-2.14966	5.24276	0.00130569
3	88048	89366	1319	-	FLAIR	transcript	NA	NA	AT3G01290	AT3G01290.1	NA	AT3G01290.1_AT3G01290	1.72855	4.39931	0.0414471
3	90614	93588	2975	-	FLAIR	transcript	NA	NA	AT3G01300	AT3G01300.1-1	NA	AT3G01300.1-1_AT3G01300	-2.85915	2.22611	0.0210362
3	94177	102010	7834	-	FLAIR	transcript	NA	NA	AT3G01310	AT3G01310.1	NA	AT3G01310.1_AT3G01310	-3.53207	-0.951023	0.0255263
3	94177	102010	7834	-	FLAIR	transcript	NA	NA	AT3G01310	AT3G01310.3	NA	AT3G01310.3_AT3G01310	-5.92622	-0.638866	0.0423371
3	212751	216666	3916	-	FLAIR	transcript	NA	NA	AT3G01540	AT3G01540.1-1	NA	AT3G01540.1-1_AT3G01540	-3.07504	2.44957	0.0133461
3	350613	354345	3733	+	FLAIR	transcript	NA	NA	AT3G02050	AT3G02050.1	NA	AT3G02050.1_AT3G02050	-2.72292	1.97821	0.0307142
3	350729	354345	3617	+	FLAIR	transcript	NA	NA	AT3G02050	AT3G02050.1-1	NA	AT3G02050.1-1_AT3G02050	-3.31085	-0.177433	0.035663
3	354412	358807	4396	+	FLAIR	transcript	NA	NA	AT3G02060	AT3G02060.1	NA	AT3G02060.1_AT3G02060	-4.36457	1.24883	0.00826643
3	409193	411759	2567	-	FLAIR	transcript	NA	NA	AT3G02210	AT3G02210.1-1	NA	AT3G02210.1-1_AT3G02210	-5.88204	0.812186	0.0127147
3	459116	461018	1903	+	FLAIR	transcript	NA	NA	AT3G02290	AT3G02290.2-1	NA	AT3G02290.2-1_AT3G02290	5.94581	-0.607657	0.0425036
3	528526	532612	4087	-	FLAIR	transcript	NA	NA	AT3G02530	AT3G02530.1	NA	AT3G02530.1_AT3G02530	-1.90391	4.30212	0.0182565
3	539611	541158	1548	-	FLAIR	transcript	NA	NA	AT3G02555	AT3G02555.2	NA	AT3G02555.2_AT3G02555	-4.92797	-1.20651	0.022874
3	570134	572386	2253	-	FLAIR	transcript	NA	NA	AT3G02660	AT3G02660.1	NA	AT3G02660.1_AT3G02660	-1.55926	4.38424	0.0435285
3	576308	579562	3255	+	FLAIR	transcript	NA	NA	AT3G02680	AT3G02680.1	NA	AT3G02680.1_AT3G02680	3.85089	0.600843	0.0406946
3	640187	645518	5332	+	FLAIR	transcript	NA	NA	AT3G02890	AT3G02890.1	NA	AT3G02890.1_AT3G02890	-4.42371	-0.379802	0.0226324
3	651676	654238	2563	-	FLAIR	transcript	NA	NA	AT3G02920	AT3G02920.3	NA	AT3G02920.3_AT3G02920	-6.30593	-0.363208	0.00821588
3	686981	691911	4931	+	FLAIR	transcript	NA	NA	AT3G03050	AT3G03050.1	NA	AT3G03050.1_AT3G03050	2.0125	2.96803	0.0452996
3	708698	717093	8396	+	FLAIR	transcript	NA	NA	AT3G03110	AT3G03110.1	NA	AT3G03110.1_AT3G03110	-4.47804	0.739955	0.00932899
3	721291	723646	2356	-	FLAIR	transcript	NA	NA	AT3G03130	AT3G03130.1	NA	AT3G03130.1_AT3G03130	-5.53002	0.431443	0.0346238
3	749495	754160	4666	-	FLAIR	transcript	NA	NA	AT3G03250	AT3G03250.1	NA	AT3G03250.1_AT3G03250	-2.75445	4.88447	0.000229352
3	799636	808540	8905	+	FLAIR	transcript	NA	NA	AT3G03380	AT3G03380.2	NA	AT3G03380.2_AT3G03380	-6.93865	1.68388	0.000675414
3	911326	913677	2352	-	FLAIR	transcript	NA	NA	AT3G03690	AT3G03690.2	NA	AT3G03690.2_AT3G03690	6.91455	0.107152	0.00472181
3	957112	960980	3869	+	FLAIR	transcript	NA	NA	AT3G03780	AT3G03780.1	NA	AT3G03780.1_AT3G03780	-2.62567	2.45483	0.0100803
3	957112	960980	3869	+	FLAIR	transcript	NA	NA	AT3G03780	AT3G03780.2	NA	AT3G03780.2_AT3G03780	-2.70327	5.93418	0.00448
3	957112	960980	3869	+	FLAIR	transcript	NA	NA	AT3G03780	AT3G03780.3	NA	AT3G03780.3_AT3G03780	-2.30618	2.40772	0.0208389
3	1006841	1009018	2178	+	FLAIR	transcript	NA	NA	AT3G03910	AT3G03910.1	NA	AT3G03910.1_AT3G03910	-4.77149	-0.0860204	0.0460687
3	1021146	1024009	2864	+	FLAIR	transcript	NA	NA	AT3G03950	AT3G03950.2	NA	AT3G03950.2_AT3G03950	-2.26443	1.65501	0.0393191
3	1021405	1024009	2605	+	FLAIR	transcript	NA	NA	AT3G03950	AT3G03950.3	NA	AT3G03950.3_AT3G03950	-2.78107	2.08761	0.022055
3	1098825	1099868	1044	+	FLAIR	transcript	NA	NA	AT3G04181	AT3G04181.1	NA	AT3G04181.1_AT3G04181	7.15617	0.301361	0.00932517
3	1103616	1105453	1838	-	FLAIR	transcript	NA	NA	AT3G04200	AT3G04200.1	NA	AT3G04200.1_AT3G04200	6.97667	0.150829	0.0477874
3	1113934	1120933	7000	-	FLAIR	transcript	NA	NA	AT3G04240	AT3G04240.1	NA	AT3G04240.1_AT3G04240	-2.43497	3.2874	0.0471026
3	1153723	1156876	3154	-	FLAIR	transcript	NA	NA	AT3G04350	AT3G04350.1-1	NA	AT3G04350.1-1_AT3G04350	-4.56448	0.3451	0.0456558
3	1200642	1209943	9302	+	FLAIR	transcript	NA	NA	AT3G04490	AT3G04490.2	NA	AT3G04490.2_AT3G04490	-3.75129	0.117941	0.0361417
3	1250553	1254956	4404	-	FLAIR	transcript	NA	NA	AT3G04610	AT3G04610.1	NA	AT3G04610.1_AT3G04610	-2.91812	2.34098	0.0206443
3	1258678	1260871	2194	+	FLAIR	transcript	NA	NA	AT3G04630	AT3G04630.1	NA	AT3G04630.1_AT3G04630	-3.85597	3.01699	0.000446628
3	1258678	1260871	2194	+	FLAIR	transcript	NA	NA	AT3G04630	AT3G04630.2	NA	AT3G04630.2_AT3G04630	-4.32835	1.91115	0.000800751
3	1261980	1264687	2708	+	FLAIR	transcript	NA	NA	AT3G04650	AT3G04650.1	NA	AT3G04650.1_AT3G04650	2.74224	4.06466	0.0268545
3	1293798	1300792	6995	+	FLAIR	transcript	NA	NA	AT3G04740	AT3G04740.1	NA	AT3G04740.1_AT3G04740	-2.45842	4.34836	0.0263267
3	1309294	1310887	1594	-	FLAIR	transcript	NA	NA	AT3G04770	AT3G04770.1	NA	AT3G04770.1_AT3G04770	-3.55257	-0.425461	0.0286528
3	1331898	1335959	4062	-	FLAIR	transcript	NA	NA	AT3G04850	AT3G04850.1	NA	AT3G04850.1_AT3G04850	-5.09949	0.129114	0.0316438
3	1342803	1346387	3585	+	FLAIR	transcript	NA	NA	AT3G04870	AT3G04870.3	NA	AT3G04870.3_AT3G04870	-3.19742	2.29469	0.00394879
3	1413011	1415944	2934	-	FLAIR	transcript	NA	NA	AT3G05060	AT3G05060.1-1	NA	AT3G05060.1-1_AT3G05060	-2.17248	3.08046	0.0161072
3	1430363	1432660	2298	+	FLAIR	transcript	NA	NA	AT3G05120	AT3G05120.1	NA	AT3G05120.1_AT3G05120	-4.46116	2.21255	0.00184492
3	1488689	1490346	1658	+	FLAIR	transcript	NA	NA	AT3G05220	AT3G05220.1	NA	AT3G05220.1_AT3G05220	3.57708	1.02329	0.0492036
3	1492149	1493574	1426	+	FLAIR	transcript	NA	NA	AT3G05230	AT3G05230.2	NA	AT3G05230.2_AT3G05230	-6.2758	-0.389111	0.00270411
3	1495572	1497523	1952	+	FLAIR	transcript	NA	NA	AT3G05250	AT3G05250.1	NA	AT3G05250.1_AT3G05250	-5.9307	3.44205	3.10436e-06
3	1522077	1523889	1813	-	FLAIR	transcript	NA	NA	AT3G05345	AT3G05345.1	NA	AT3G05345.1_AT3G05345	-2.94045	2.80609	0.0030915
3	1567624	1571218	3595	+	FLAIR	transcript	NA	NA	AT3G05430	AT3G05430.1	NA	AT3G05430.1_AT3G05430	-6.78301	-0.00157101	0.0486938
3	1640393	1643174	2782	-	FLAIR	transcript	NA	NA	AT3G05640	AT3G05640.1	NA	AT3G05640.1_AT3G05640	-5.04473	2.15738	0.00110763
3	1658165	1660380	2216	-	FLAIR	transcript	NA	NA	AT3G05675	AT3G05675.1	NA	AT3G05675.1_AT3G05675	-5.5305	0.437911	0.0110818
3	1660540	1672608	12069	-	FLAIR	transcript	NA	NA	AT3G05680	AT3G05680.1	NA	AT3G05680.1_AT3G05680	-7.52185	0.603368	0.00672184
3	1786279	1791766	5488	-	FLAIR	transcript	NA	NA	AT3G05970	AT3G05970.1	NA	AT3G05970.1_AT3G05970	-3.42131	0.815353	0.0246809
3	1802141	1807420	5280	-	FLAIR	transcript	NA	NA	AT3G06010	AT3G06010.1	NA	AT3G06010.1_AT3G06010	-2.67622	3.4299	0.0175822
3	1848883	1850596	1714	+	FLAIR	transcript	NA	NA	AT3G06125	AT3G06125.1	NA	AT3G06125.1_AT3G06125	4.16286	-0.428482	0.00845295
3	1861759	1864566	2808	-	FLAIR	transcript	NA	NA	AT3G06150	AT3G06150.1	NA	AT3G06150.1_AT3G06150	-2.88385	2.15923	0.00447617
3	1914506	1915375	870	+	FLAIR	transcript	NA	NA	AT3G06320	AT3G06320.1	NA	AT3G06320.1_AT3G06320	-5.38728	1.03669	0.0229834
3	1917240	1919984	2745	+	FLAIR	transcript	NA	NA	AT3G06330	AT3G06330.1	NA	AT3G06330.1_AT3G06330	-1.94325	2.72987	0.0399739
3	1930396	1934073	3678	-	FLAIR	transcript	NA	NA	AT3G06370	AT3G06370.3	NA	AT3G06370.3_AT3G06370	-8.98549	1.92857	0.000460162
3	1975959	1980110	4152	-	FLAIR	transcript	NA	NA	AT3G06450	AT3G06450.1	NA	AT3G06450.1_AT3G06450	-3.07753	1.35091	0.0257162
3	2034913	2037791	2879	-	FLAIR	transcript	NA	NA	AT3G06540	AT3G06540.1	NA	AT3G06540.1_AT3G06540	4.96264	0.75861	0.0132687
3	2053494	2054827	1334	-	FLAIR	transcript	NA	NA	AT3G06590	AT3G06590.2	NA	AT3G06590.2_AT3G06590	6.52755	-0.196739	0.0322401
3	2062272	2067292	5021	-	FLAIR	transcript	NA	NA	AT3G06620	AT3G06620.1	NA	AT3G06620.1_AT3G06620	-4.63696	1.43871	0.0015017
3	2079033	2083296	4264	-	FLAIR	transcript	NA	NA	AT3G06650	AT3G06650.1	NA	AT3G06650.1_AT3G06650	-2.79776	2.42385	0.032003
3	2158087	2160646	2560	-	FLAIR	transcript	NA	NA	AT3G06850	AT3G06850.1	NA	AT3G06850.1_AT3G06850	5.15071	0.918	0.0284522
3	2157931	2160646	2716	-	FLAIR	transcript	NA	NA	AT3G06850	AT3G06850.2-1	NA	AT3G06850.2-1_AT3G06850	5.84686	0.889579	0.000653442
3	2161882	2166357	4476	+	FLAIR	transcript	NA	NA	AT3G06860	AT3G06860.1	NA	AT3G06860.1_AT3G06860	5.31293	1.1211	0.0093837
3	2185143	2189434	4292	-	FLAIR	transcript	NA	NA	AT3G06930	AT3G06930.1	NA	AT3G06930.1_AT3G06930	-4.75573	-0.168096	0.0114816
3	2194227	2196581	2355	-	FLAIR	transcript	NA	NA	AT3G06960	AT3G06960.2	NA	AT3G06960.2_AT3G06960	-4.22928	1.48773	0.000991242
3	2285777	2287592	1816	-	FLAIR	transcript	NA	NA	AT3G07190	AT3G07190.1	NA	AT3G07190.1_AT3G07190	-2.62889	2.21578	0.0137297
3	2288838	2290509	1672	+	FLAIR	transcript	NA	NA	AT3G07195	AT3G07195.1	NA	AT3G07195.1_AT3G07195	1.28739	5.91079	0.0473214
3	2292753	2295105	2353	-	FLAIR	transcript	NA	NA	AT3G07210	AT3G07210.1-1	NA	AT3G07210.1-1_AT3G07210	6.33232	-0.33864	0.0183259
3	2324617	2327651	3035	-	FLAIR	transcript	NA	NA	AT3G07300	AT3G07300.1	NA	AT3G07300.1_AT3G07300	-3.74866	-0.793087	0.019577
3	2327818	2329125	1308	-	FLAIR	transcript	NA	NA	AT3G07310	AT3G07310.2	NA	AT3G07310.2_AT3G07310	4.21726	1.58296	0.00355695
3	2365505	2366496	992	+	FLAIR	transcript	NA	NA	AT3G07390	AT3G07390.2	NA	AT3G07390.2_AT3G07390	1.53004	4.3529	0.0348827
3	2365743	2366496	754	+	FLAIR	transcript	NA	NA	AT3G07390	AT3G07390.2-1	NA	AT3G07390.2-1_AT3G07390	1.47964	4.29622	0.0455123
3	2398951	2400402	1452	-	FLAIR	transcript	NA	NA	AT3G07525	AT3G07525.1	NA	AT3G07525.1_AT3G07525	-3.86101	0.484044	0.0199604
3	2423053	2424166	1114	+	FLAIR	transcript	NA	NA	AT3G07590	AT3G07590.1	NA	AT3G07590.1_AT3G07590	-3.31646	2.04248	0.00700824
3	2451841	2454865	3025	+	FLAIR	transcript	NA	NA	AT3G07670	AT3G07670.2	NA	AT3G07670.2_AT3G07670	5.19633	0.284925	0.00844539
3	2469783	2473095	3313	-	FLAIR	transcript	NA	NA	AT3G07740	AT3G07740.2	NA	AT3G07740.2_AT3G07740	-3.08031	2.72119	0.00547725
3	2478903	2484231	5329	+	FLAIR	transcript	NA	NA	AT3G07770	AT3G07770.1	NA	AT3G07770.1_AT3G07770	-5.55298	-0.862366	0.0346557
3	2489788	2491011	1224	-	FLAIR	transcript	NA	NA	AT3G07800	AT3G07800.1	NA	AT3G07800.1_AT3G07800	1.92385	4.84938	0.0163851
3	2580077	2582107	2031	-	FLAIR	transcript	NA	NA	AT3G08505	AT3G08505.2	NA	AT3G08505.2_AT3G08505	6.96697	0.144611	0.0134451
3	2686603	2695400	8798	-	FLAIR	transcript	NA	NA	AT3G08850	AT3G08850.1	NA	AT3G08850.1_AT3G08850	-5.29638	2.40863	0.000222916
3	2717676	2718869	1194	+	FLAIR	transcript	NA	NA	AT3G08940	AT3G08940.2	NA	AT3G08940.2_AT3G08940	1.11964	11.8915	0.0441226
3	2901280	2903072	1793	+	FLAIR	transcript	NA	NA	AT3G09430	AT3G09430.1	NA	AT3G09430.1_AT3G09430	-7.46467	0.542253	0.0362156
3	2928795	2931176	2382	-	FLAIR	transcript	NA	NA	AT3G09540	AT3G09540.2	NA	AT3G09540.2_AT3G09540	-5.49361	0.441447	0.00585487
3	2934617	2939456	4840	-	FLAIR	transcript	NA	NA	AT3G09560	AT3G09560.1	NA	AT3G09560.1_AT3G09560	-4.70667	1.15466	0.00357643
3	3006513	3008498	1986	-	FLAIR	transcript	NA	NA	AT3G09800	AT3G09800.5-1	NA	AT3G09800.5-1_AT3G09800	6.87458	0.0820138	0.00894353
3	3012094	3014811	2718	+	FLAIR	transcript	NA	NA	AT3G09820	AT3G09820.2	NA	AT3G09820.2_AT3G09820	3.39048	1.21012	0.0141999
3	3019374	3023052	3679	+	FLAIR	transcript	NA	NA	AT3G09840	AT3G09840.1	NA	AT3G09840.1_AT3G09840	-2.31027	4.19896	0.00341398
3	3139383	3144512	5130	-	FLAIR	transcript	NA	NA	AT3G10160	AT3G10160.1	NA	AT3G10160.1_AT3G10160	-2.03832	4.53238	0.00703053
3	3267879	3270883	3005	+	FLAIR	transcript	NA	NA	AT3G10490	AT3G10490.2	NA	AT3G10490.2_AT3G10490	-4.61651	-0.276559	0.0229681
3	3318407	3318835	429	-	FLAIR	transcript	NA	NA	AT3G10605	AT3G10605.2	NA	AT3G10605.2_AT3G10605	4.4676	-0.264782	0.041704
3	3372264	3374188	1925	-	FLAIR	transcript	NA	NA	AT3G10770	AT3G10770.1	NA	AT3G10770.1_AT3G10770	2.05837	3.46198	0.0109193
3	3470440	3473685	3246	+	FLAIR	transcript	NA	NA	AT3G11080	AT3G11080.1	NA	AT3G11080.1_AT3G11080	-5.8933	0.780992	0.00125407
3	3516570	3518396	1827	+	FLAIR	transcript	NA	NA	AT3G11230	AT3G11230.1	NA	AT3G11230.1_AT3G11230	5.80194	0.796581	0.00370374
3	3592580	3594440	1861	+	FLAIR	transcript	NA	NA	AT3G11420	AT3G11420.1-1	NA	AT3G11420.1-1_AT3G11420	5.36135	-0.961066	0.0497525
3	3606502	3608092	1591	-	FLAIR	transcript	NA	NA	AT3G11450	AT3G11450.1-1	NA	AT3G11450.1-1_AT3G11450	-4.92774	0.660726	0.0069343
3	3721296	3722637	1342	-	FLAIR	transcript	NA	NA	AT3G11770	AT3G11770.1	NA	AT3G11770.1_AT3G11770	2.15587	3.83688	0.00950253
3	3779839	3782981	3143	-	FLAIR	transcript	NA	NA	AT3G11945	AT3G11945.1	NA	AT3G11945.1_AT3G11945	-1.29068	5.70037	0.0453453
3	3783111	3785660	2550	-	FLAIR	transcript	NA	NA	AT3G11950	AT3G11950.1	NA	AT3G11950.1_AT3G11950	3.36951	0.234422	0.0171637
3	3783111	3785660	2550	-	FLAIR	transcript	NA	NA	AT3G11950	AT3G11950.2	NA	AT3G11950.2_AT3G11950	-6.6411	1.47241	8.16952e-05
3	3820352	3825665	5314	+	FLAIR	transcript	NA	NA	AT3G12010	AT3G12010.1	NA	AT3G12010.1_AT3G12010	-1.99683	3.30418	0.0256408
3	3839231	3841466	2236	+	FLAIR	transcript	NA	NA	AT3G12050	AT3G12050.2	NA	AT3G12050.2_AT3G12050	1.39021	5.83951	0.0251727
3	3864314	3866569	2256	-	FLAIR	transcript	NA	NA	AT3G12130	AT3G12130.1-1	NA	AT3G12130.1-1_AT3G12130	-3.25615	-0.234178	0.0353122
3	3887036	3890828	3793	-	FLAIR	transcript	NA	NA	AT3G12200	AT3G12200.1	NA	AT3G12200.1_AT3G12200	-3.60337	2.27681	0.00521083
3	3886957	3890828	3872	-	FLAIR	transcript	NA	NA	AT3G12200	AT3G12200.2	NA	AT3G12200.2_AT3G12200	-2.54702	0.905142	0.0472369
3	3887036	3890828	3793	-	FLAIR	transcript	NA	NA	AT3G12200	AT3G12200.3	NA	AT3G12200.3_AT3G12200	-5.53756	0.444859	0.00815911
3	3896426	3899019	2594	-	FLAIR	transcript	NA	NA	AT3G12220	AT3G12220.1	NA	AT3G12220.1_AT3G12220	6.94445	0.125026	0.0485052
3	3991349	3993886	2538	-	FLAIR	transcript	NA	NA	AT3G12580	AT3G12580.1	NA	AT3G12580.1_AT3G12580	1.79318	5.34536	0.0393269
3	4004469	4006198	1730	+	FLAIR	transcript	NA	NA	AT3G12600	AT3G12600.1-1	NA	AT3G12600.1-1_AT3G12600	-2.9918	2.47	0.01342
3	4037175	4039142	1968	+	FLAIR	transcript	NA	NA	AT3G12700	AT3G12700.1	NA	AT3G12700.1_AT3G12700	-2.34664	1.67609	0.0496166
3	4040324	4041776	1453	-	FLAIR	transcript	NA	NA	AT3G12710	AT3G12710.1-1	NA	AT3G12710.1-1_AT3G12710	4.7311	0.570152	0.0350712
3	4051848	4053201	1354	-	FLAIR	transcript	NA	NA	AT3G12750	AT3G12750.1	NA	AT3G12750.1_AT3G12750	5.9911	0.953251	0.0168459
3	4180588	4183975	3388	+	FLAIR	transcript	NA	NA	AT3G13060	AT3G13060.2	NA	AT3G13060.2_AT3G13060	-3.01013	0.517387	0.0348072
3	4184725	4187122	2398	+	FLAIR	transcript	NA	NA	AT3G13062	AT3G13062.1	NA	AT3G13062.1_AT3G13062	-3.29885	0.867694	0.0183751
3	4195786	4201265	5480	-	FLAIR	transcript	NA	NA	AT3G13080	AT3G13080.1	NA	AT3G13080.1_AT3G13080	-2.5888	2.6155	0.013659
3	4250958	4254278	3321	-	FLAIR	transcript	NA	NA	AT3G13222	AT3G13222.1	NA	AT3G13222.1_AT3G13222	-2.95525	0.710568	0.0321229
3	4297282	4303246	5965	+	FLAIR	transcript	NA	NA	AT3G13290	AT3G13290.1-1	NA	AT3G13290.1-1_AT3G13290	-3.49228	-0.0500902	0.0207714
3	4371441	4372226	786	+	FLAIR	transcript	NA	NA	AT3G13432	AT3G13432.1	NA	AT3G13432.1_AT3G13432	-7.00725	0.160483	0.0453144
3	4384714	4388501	3788	-	FLAIR	transcript	NA	NA	AT3G13460	AT3G13460.1	NA	AT3G13460.1_AT3G13460	-1.68816	4.77678	0.0423424
3	4395663	4399350	3688	-	FLAIR	transcript	NA	NA	AT3G13490	AT3G13490.1	NA	AT3G13490.1_AT3G13490	-2.28884	4.40978	0.0151698
3	4485792	4490250	4459	+	FLAIR	transcript	NA	NA	AT3G13690	AT3G13690.1	NA	AT3G13690.1_AT3G13690	-4.3393	0.163356	0.00894471
3	4504276	4506129	1854	+	FLAIR	transcript	NA	NA	AT3G13740	AT3G13740.1	NA	AT3G13740.1_AT3G13740	2.6281	2.2224	0.0371427
3	4532911	4535867	2957	-	FLAIR	transcript	NA	NA	AT3G13790	AT3G13790.2	NA	AT3G13790.2_AT3G13790	-3.67515	0.609034	0.0427836
3	4595876	4600331	4456	+	FLAIR	transcript	NA	NA	AT3G13930	AT3G13930.1	NA	AT3G13930.1_AT3G13930	-2.40005	1.94297	0.0421763
3	4603885	4605513	1629	+	FLAIR	transcript	NA	NA	AT3G13950	AT3G13950.1	NA	AT3G13950.1_AT3G13950	3.04169	2.06	0.0346685
3	4625570	4630613	5044	-	FLAIR	transcript	NA	NA	AT3G13990	AT3G13990.1	NA	AT3G13990.1_AT3G13990	-4.6382	-0.228452	0.0384143
3	4630865	4634081	3217	-	FLAIR	transcript	NA	NA	AT3G14000	AT3G14000.2	NA	AT3G14000.2_AT3G14000	-4.62222	2.12029	0.0045447
3	4729845	4731803	1959	+	FLAIR	transcript	NA	NA	AT3G14210	AT3G14210.1	NA	AT3G14210.1_AT3G14210	-1.23048	9.72325	0.0372498
3	4753925	4761456	7532	+	FLAIR	transcript	NA	NA	AT3G14270	AT3G14270.2	NA	AT3G14270.2_AT3G14270	-2.76834	3.97639	0.0374962
3	4783082	4787243	4162	-	FLAIR	transcript	NA	NA	AT3G14350	AT3G14350.3	NA	AT3G14350.3_AT3G14350	-5.82935	0.673564	0.0243099
3	4849539	4851812	2274	+	FLAIR	transcript	NA	NA	AT3G14450	AT3G14450.1	NA	AT3G14450.1_AT3G14450	-4.24157	1.14997	0.037467
3	4892569	4902813	10245	+	FLAIR	transcript	NA	NA	AT3G14570	AT3G14570.1	NA	AT3G14570.1_AT3G14570	-6.90275	0.0916925	0.0466124
3	4924902	4926935	2034	+	FLAIR	transcript	NA	NA	AT3G14660	AT3G14660.2	NA	AT3G14660.2_AT3G14660	6.16746	1.11281	0.00277508
3	4952004	4952957	954	-	FLAIR	transcript	NA	NA	AT3G14740	AT3G14740.1	NA	AT3G14740.1_AT3G14740	6.02074	-0.552328	0.00703873
3	4970990	4974534	3545	-	FLAIR	transcript	NA	NA	AT3G14810	AT3G14810.1	NA	AT3G14810.1_AT3G14810	-1.76984	3.16368	0.0357013
3	5039892	5045520	5629	-	FLAIR	transcript	NA	NA	AT3G14980	AT3G14980.1	NA	AT3G14980.1_AT3G14980	-3.77173	1.5933	0.00364644
3	5082024	5084240	2217	+	FLAIR	transcript	NA	NA	AT3G15095	AT3G15095.2	NA	AT3G15095.2_AT3G15095	1.42258	4.79325	0.0438119
3	5109782	5111608	1827	+	FLAIR	transcript	NA	NA	AT3G15170	AT3G15170.1	NA	AT3G15170.1_AT3G15170	-7.04269	0.189303	0.0447034
3	5111893	5116007	4115	+	FLAIR	transcript	NA	NA	AT3G15180	AT3G15180.1	NA	AT3G15180.1_AT3G15180	-5.05984	0.808517	0.0127643
3	5126590	5132330	5741	-	FLAIR	transcript	NA	NA	AT3G15220	AT3G15220.1	NA	AT3G15220.1_AT3G15220	-4.07064	0.317347	0.0455207
3	5166463	5169151	2689	+	FLAIR	transcript	NA	NA	AT3G15350	AT3G15350.2	NA	AT3G15350.2_AT3G15350	-3.59279	-0.339962	0.0235472
3	5166206	5169151	2946	+	FLAIR	transcript	NA	NA	AT3G15350	AT3G15350.2-1	NA	AT3G15350.2-1_AT3G15350	-2.50396	3.30618	0.0302107
3	5200709	5201514	806	+	FLAIR	transcript	NA	NA	AT3G15395	AT3G15395.5	NA	AT3G15395.5_AT3G15395	4.18899	0.145556	0.0120828
3	5216411	5220274	3864	-	FLAIR	transcript	NA	NA	AT3G15470	AT3G15470.1	NA	AT3G15470.1_AT3G15470	-4.11002	2.58398	0.00189662
3	5243432	5245399	1968	+	FLAIR	transcript	NA	NA	AT3G15510	AT3G15510.1	NA	AT3G15510.1_AT3G15510	2.02031	3.90172	0.0341212
3	5252875	5254458	1584	-	FLAIR	transcript	NA	NA	AT3G15530	AT3G15530.1	NA	AT3G15530.1_AT3G15530	2.30282	4.00995	0.00435919
3	5267204	5270274	3071	+	FLAIR	transcript	NA	NA	AT3G15550	AT3G15550.1	NA	AT3G15550.1_AT3G15550	-4.78006	-0.125998	0.0239047
3	5323408	5324843	1436	-	FLAIR	transcript	NA	NA	AT3G15710	AT3G15710.1	NA	AT3G15710.1_AT3G15710	2.75084	2.76749	0.0132674
3	5447272	5451562	4291	+	FLAIR	transcript	NA	NA	AT3G16060	AT3G16060.1	NA	AT3G16060.1_AT3G16060	-2.96814	4.08248	0.000353262
3	5456313	5459006	2694	+	FLAIR	transcript	NA	NA	AT3G16090	AT3G16090.1	NA	AT3G16090.1_AT3G16090	-6.7753	-0.0207333	0.0158261
3	5464728	5465585	858	+	FLAIR	transcript	NA	NA	AT3G16120	AT3G16120.2	NA	AT3G16120.2_AT3G16120	9.13261	2.07078	0.000199578
3	5475967	5480349	4383	+	FLAIR	transcript	NA	NA	AT3G16170	AT3G16170.1-1	NA	AT3G16170.1-1_AT3G16170	-4.71749	-0.169726	0.0351719
3	5481325	5485187	3863	-	FLAIR	transcript	NA	NA	AT3G16180	AT3G16180.1	NA	AT3G16180.1_AT3G16180	-2.90865	3.10739	0.0380429
3	5526414	5528602	2189	-	FLAIR	transcript	NA	NA	AT3G16310	AT3G16310.1	NA	AT3G16310.1_AT3G16310	-3.90884	2.1181	0.00870788
3	5529385	5534734	5350	+	FLAIR	transcript	NA	NA	AT3G16320	AT3G16320.1	NA	AT3G16320.1_AT3G16320	-6.81564	0.00714291	0.0497883
3	5618545	5620252	1708	-	FLAIR	transcript	NA	NA	AT3G16520	AT3G16520.2	NA	AT3G16520.2_AT3G16520	4.52822	0.92435	0.00848548
3	5635859	5638576	2718	-	FLAIR	transcript	NA	NA	AT3G16560	AT3G16560.1	NA	AT3G16560.1_AT3G16560	-1.9268	3.94327	0.0294098
3	5737886	5743212	5327	-	FLAIR	transcript	NA	NA	AT3G16840	AT3G16840.1	NA	AT3G16840.1_AT3G16840	-5.3779	-0.965422	0.0454582
3	5737886	5743212	5327	-	FLAIR	transcript	NA	NA	AT3G16840	AT3G16840.2	NA	AT3G16840.2_AT3G16840	-4.89934	0.639112	0.00746583
3	5759375	5761834	2460	-	FLAIR	transcript	NA	NA	AT3G16860	AT3G16860.1	NA	AT3G16860.1_AT3G16860	3.86491	2.8697	0.00138795
3	5763497	5764657	1161	-	FLAIR	transcript	NA	NA	AT3G16870	AT3G16870.1	NA	AT3G16870.1_AT3G16870	3.87895	1.88777	0.00485462
3	5873253	5881655	8403	+	FLAIR	transcript	NA	NA	AT3G17205	AT3G17205.1-1	NA	AT3G17205.1-1_AT3G17205	-3.95397	0.271703	0.0405534
3	5916940	5920188	3249	-	FLAIR	transcript	NA	NA	AT3G17330	AT3G17330.1	NA	AT3G17330.1_AT3G17330	-1.80847	3.88091	0.0322329
3	5920478	5926928	6451	-	FLAIR	transcript	NA	NA	AT3G17340	AT3G17340.1	NA	AT3G17340.1_AT3G17340	-5.08208	-1.13141	0.0223423
3	5950190	5952235	2046	+	FLAIR	transcript	NA	NA	AT3G17380	AT3G17380.1	NA	AT3G17380.1_AT3G17380	-6.29668	-0.368489	0.0167001
3	6042947	6044504	1558	-	FLAIR	transcript	NA	NA	AT3G17680	AT3G17680.1	NA	AT3G17680.1_AT3G17680	7.56522	0.647171	0.00984347
3	6081761	6086203	4443	-	FLAIR	transcript	NA	NA	AT3G17770	AT3G17770.1	NA	AT3G17770.1_AT3G17770	-3.73503	-0.301181	0.0466961
3	6089381	6091231	1851	+	FLAIR	transcript	NA	NA	AT3G17790	AT3G17790.1	NA	AT3G17790.1_AT3G17790	4.38386	1.3177	0.00812452
3	6101858	6104805	2948	+	FLAIR	transcript	NA	NA	AT3G17830	AT3G17830.1	NA	AT3G17830.1_AT3G17830	-3.13653	0.00312999	0.039547
3	6109714	6116372	6659	-	FLAIR	transcript	NA	NA	AT3G17850	AT3G17850.1	NA	AT3G17850.1_AT3G17850	-3.63269	2.5529	0.0129091
3	6137058	6142157	5100	+	FLAIR	transcript	NA	NA	AT3G17920	AT3G17920.1	NA	AT3G17920.1_AT3G17920	-6.83452	0.0245195	0.0191005
3	6281610	6282306	697	+	FLAIR	transcript	NA	NA	AT3G18295	AT3G18295.1	NA	AT3G18295.1_AT3G18295	3.90895	-0.63156	0.0205227
3	6310736	6313330	2595	-	FLAIR	transcript	NA	NA	AT3G18380	AT3G18380.2	NA	AT3G18380.2_AT3G18380	-5.43219	0.427175	0.0205923
3	6318610	6320712	2103	-	FLAIR	transcript	NA	NA	AT3G18400	AT3G18400.1	NA	AT3G18400.1_AT3G18400	6.91149	0.0987533	0.0492498
3	6375638	6377231	1594	-	FLAIR	transcript	NA	NA	AT3G18535	AT3G18535.3	NA	AT3G18535.3_AT3G18535	3.35046	-0.078464	0.0361477
3	6424005	6426471	2467	-	FLAIR	transcript	NA	NA	AT3G18670	AT3G18670.2	NA	AT3G18670.2_AT3G18670	-6.92906	0.112	0.0095979
3	6510982	6514943	3962	+	FLAIR	transcript	NA	NA	AT3G18890	AT3G18890.1	NA	AT3G18890.1_AT3G18890	-1.69467	3.43712	0.0485259
3	6516891	6519824	2934	+	FLAIR	transcript	NA	NA	AT3G18900	AT3G18900.5	NA	AT3G18900.5_AT3G18900	-7.60484	0.664158	0.0138833
3	6611182	6613954	2773	-	FLAIR	transcript	NA	NA	AT3G19130	AT3G19130.1	NA	AT3G19130.1_AT3G19130	2.80134	0.763141	0.029494
3	6625425	6631968	6544	-	FLAIR	transcript	NA	NA	AT3G19170	AT3G19170.1	NA	AT3G19170.1_AT3G19170	-3.14097	4.78167	0.00389809
3	6690118	6693380	3263	-	FLAIR	transcript	NA	NA	AT3G19300	AT3G19300.1	NA	AT3G19300.1_AT3G19300	7.38952	0.491041	0.0394247
3	6749524	6751014	1491	+	FLAIR	transcript	NA	NA	AT3G19470	AT3G19470.2	NA	AT3G19470.2_AT3G19470	-5.71412	0.573651	0.0322849
3	6759016	6760939	1924	-	FLAIR	transcript	NA	NA	AT3G19500	AT3G19500.1	NA	AT3G19500.1_AT3G19500	-4.63462	-0.194741	0.0359582
3	6766621	6771169	4549	-	FLAIR	transcript	NA	NA	AT3G19515	AT3G19515.2	NA	AT3G19515.2_AT3G19515	-2.6614	1.48753	0.027548
3	6815503	6818329	2827	-	FLAIR	transcript	NA	NA	AT3G19620	AT3G19620.1	NA	AT3G19620.1_AT3G19620	-8.31442	1.30566	0.00291373
3	6850371	6855590	5220	-	FLAIR	transcript	NA	NA	AT3G19720	AT3G19720.1	NA	AT3G19720.1_AT3G19720	-2.70629	3.51376	0.00611374
3	6870173	6874850	4678	+	FLAIR	transcript	NA	NA	AT3G19780	AT3G19780.2	NA	AT3G19780.2_AT3G19780	-4.30296	2.12473	0.0110742
3	6948774	6956966	8193	+	FLAIR	transcript	NA	NA	AT3G19960	AT3G19960.3	NA	AT3G19960.3_AT3G19960	-5.76544	1.42743	0.00486682
3	6961736	6965206	3471	+	FLAIR	transcript	NA	NA	AT3G19980	AT3G19980.1	NA	AT3G19980.1_AT3G19980	-2.24381	3.11669	0.0298074
3	7057045	7058950	1906	+	FLAIR	transcript	NA	NA	AT3G20240	AT3G20240.1	NA	AT3G20240.1_AT3G20240	-3.48304	3.26949	0.000869163
3	7071193	7074641	3449	+	FLAIR	transcript	NA	NA	AT3G20280	AT3G20280.1	NA	AT3G20280.1_AT3G20280	-5.12521	1.1779	0.0170044
3	7071193	7074641	3449	+	FLAIR	transcript	NA	NA	AT3G20280	AT3G20280.3	NA	AT3G20280.3_AT3G20280	-6.11402	-0.501937	0.00211006
3	7074817	7078861	4045	-	FLAIR	transcript	NA	NA	AT3G20290	AT3G20290.2	NA	AT3G20290.2_AT3G20290	-1.87457	3.35446	0.0473582
3	7074817	7078861	4045	-	FLAIR	transcript	NA	NA	AT3G20290	AT3G20290.3	NA	AT3G20290.3_AT3G20290	-3.2074	2.22182	0.0325644
3	7119191	7120920	1730	-	FLAIR	transcript	NA	NA	AT3G20420	AT3G20420.1	NA	AT3G20420.1_AT3G20420	-2.36744	2.5216	0.0251753
3	7134885	7139644	4760	+	FLAIR	transcript	NA	NA	AT3G20460	AT3G20460.1	NA	AT3G20460.1_AT3G20460	6.5316	-0.188778	0.0150062
3	7168233	7173617	5385	+	FLAIR	transcript	NA	NA	AT3G20540	AT3G20540.1	NA	AT3G20540.1_AT3G20540	-2.98584	0.590209	0.040333
3	7221040	7224090	3051	-	FLAIR	transcript	NA	NA	AT3G20650	AT3G20650.3	NA	AT3G20650.3_AT3G20650	-5.19813	0.199028	0.0116482
3	7229496	7230146	651	+	FLAIR	transcript	NA	NA	AT3G20670	AT3G20670.1	NA	AT3G20670.1_AT3G20670	3.03093	4.10247	0.0133866
3	7260429	7263217	2789	-	FLAIR	transcript	NA	NA	AT3G20770	AT3G20770.1	NA	AT3G20770.1_AT3G20770	-1.64339	6.07962	0.0129604
3	7413823	7418476	4654	-	FLAIR	transcript	NA	NA	AT3G21160	AT3G21160.1	NA	AT3G21160.1_AT3G21160	-4.49386	0.2827	0.0149824
3	7438108	7440826	2719	-	FLAIR	transcript	NA	NA	AT3G21210	AT3G21210.1	NA	AT3G21210.1_AT3G21210	-6.6538	-0.107815	0.00124999
3	7457433	7463780	6348	-	FLAIR	transcript	NA	NA	AT3G21250	AT3G21250.5	NA	AT3G21250.5_AT3G21250	-5.90393	-0.646887	0.0210141
3	7463927	7464864	938	-	FLAIR	transcript	NA	NA	AT3G21260	AT3G21260.1	NA	AT3G21260.1_AT3G21260	5.29189	-1	0.00675281
3	7578256	7579621	1366	-	FLAIR	transcript	NA	NA	AT3G21510	AT3G21510.1	NA	AT3G21510.1_AT3G21510	-2.74095	2.15608	0.0126797
3	7789342	7792393	3052	+	FLAIR	transcript	NA	NA	AT3G22104	AT3G22104.1-1	NA	AT3G22104.1-1_AT3G22104	3.0016	1.29591	0.0431397
3	7830905	7833904	3000	-	FLAIR	transcript	NA	NA	AT3G22190	AT3G22190.1	NA	AT3G22190.1_AT3G22190	-7.92626	0.94677	0.0132172
3	7839555	7842781	3227	-	FLAIR	transcript	NA	NA	AT3G22220	AT3G22220.1	NA	AT3G22220.1_AT3G22220	-4.04291	-0.0829037	0.0431082
3	7845823	7846644	822	-	FLAIR	transcript	NA	NA	AT3G22231	AT3G22231.1	NA	AT3G22231.1_AT3G22231	2.25447	4.16384	0.0039756
3	7854471	7855814	1344	-	FLAIR	transcript	NA	NA	AT3G22235	AT3G22235.2	NA	AT3G22235.2_AT3G22235	2.81309	7.61457	1.48351e-05
3	7863606	7864712	1107	-	FLAIR	transcript	NA	NA	AT3G22240	AT3G22240.1	NA	AT3G22240.1_AT3G22240	5.55106	1.78739	0.000103328
3	7887404	7889968	2565	+	FLAIR	transcript	NA	NA	AT3G22310	AT3G22310.1-1	NA	AT3G22310.1-1_AT3G22310	-4.98656	1.45845	0.0202159
3	7913066	7919140	6075	+	FLAIR	transcript	NA	NA	AT3G22380	AT3G22380.1	NA	AT3G22380.1_AT3G22380	-3.27446	5.93974	0.00376283
3	7913066	7919140	6075	+	FLAIR	transcript	NA	NA	AT3G22380	AT3G22380.2	NA	AT3G22380.2_AT3G22380	-3.29378	1.41286	0.0226105
3	7913066	7919383	6318	+	FLAIR	transcript	NA	NA	AT3G22380	AT3G22380.2-1	NA	AT3G22380.2-1_AT3G22380	-2.98023	1.89324	0.0165269
3	7913066	7919140	6075	+	FLAIR	transcript	NA	NA	AT3G22380	AT3G22380.3	NA	AT3G22380.3_AT3G22380	-4.08801	3.17093	0.000521528
3	7926728	7931351	4624	+	FLAIR	transcript	NA	NA	AT3G22400	AT3G22400.1	NA	AT3G22400.1_AT3G22400	-7.72173	0.777405	0.0292923
3	7953260	7957758	4499	+	FLAIR	transcript	NA	NA	AT3G22430	AT3G22430.1	NA	AT3G22430.1_AT3G22430	-4.18796	2.83069	0.0305619
3	8052219	8058782	6564	-	FLAIR	transcript	NA	NA	AT3G22790	AT3G22790.2	NA	AT3G22790.2_AT3G22790	4.16546	-0.47083	0.0494227
3	8124150	8125734	1585	-	FLAIR	transcript	NA	NA	AT3G22930	AT3G22930.1	NA	AT3G22930.1_AT3G22930	7.06658	0.226	0.0113725
3	8321329	8324330	3002	+	FLAIR	transcript	NA	NA	AT3G23280	AT3G23280.1-1	NA	AT3G23280.1-1_AT3G23280	-3.91203	1.74706	0.0121547
3	8333069	8336235	3167	+	FLAIR	transcript	NA	NA	AT3G23300	AT3G23300.1	NA	AT3G23300.1_AT3G23300	-3.06217	2.55821	0.00988551
3	8338976	8343586	4611	+	FLAIR	transcript	NA	NA	AT3G23310	AT3G23310.1-1	NA	AT3G23310.1-1_AT3G23310	-3.31658	1.309	0.0247699
3	8387515	8393350	5836	-	FLAIR	transcript	NA	NA	AT3G23430	AT3G23430.1	NA	AT3G23430.1_AT3G23430	-5.12185	0.141601	0.00864606
3	8501813	8509649	7837	+	FLAIR	transcript	NA	NA	AT3G23640	AT3G23640.1	NA	AT3G23640.1_AT3G23640	-3.38943	0.536072	0.0464901
3	8575051	8581112	6062	+	FLAIR	transcript	NA	NA	AT3G23790	AT3G23790.1	NA	AT3G23790.1_AT3G23790	5.87916	-0.651511	0.0441285
3	8647030	8647947	918	+	FLAIR	transcript	NA	NA	AT3G23930	AT3G23930.1	NA	AT3G23930.1_AT3G23930	4.70983	0.558471	0.00382779
3	8662413	8667772	5360	-	FLAIR	transcript	NA	NA	AT3G23980	AT3G23980.1	NA	AT3G23980.1_AT3G23980	-2.8301	3.83028	0.00633084
3	8734740	8741819	7080	-	FLAIR	transcript	NA	NA	AT3G24180	AT3G24180.1	NA	AT3G24180.1_AT3G24180	-2.49827	2.57452	0.0369315
3	8734740	8741819	7080	-	FLAIR	transcript	NA	NA	AT3G24180	AT3G24180.2	NA	AT3G24180.2_AT3G24180	-4.26638	1.53155	0.00362767
3	8747831	8751590	3760	-	FLAIR	transcript	NA	NA	AT3G24200	AT3G24200.1	NA	AT3G24200.1_AT3G24200	-2.1614	3.09317	0.0249484
3	8831935	8835829	3895	-	FLAIR	transcript	NA	NA	AT3G24340	AT3G24340.1	NA	AT3G24340.1_AT3G24340	-7.8519	0.880083	0.0277242
3	8837868	8839556	1689	+	FLAIR	transcript	NA	NA	AT3G24350	AT3G24350.1	NA	AT3G24350.1_AT3G24350	5.16686	-1.07025	0.00910856
3	8862813	8864914	2102	-	FLAIR	transcript	NA	NA	AT3G24420	AT3G24420.1	NA	AT3G24420.1_AT3G24420	-1.75434	3.72019	0.0391746
3	8880012	8881590	1579	-	FLAIR	transcript	NA	NA	AT3G24450	AT3G24450.1	NA	AT3G24450.1_AT3G24450	6.21553	-0.421132	0.022128
3	8919560	8923068	3509	-	FLAIR	transcript	NA	NA	AT3G24503	AT3G24503.1	NA	AT3G24503.1_AT3G24503	-1.39395	5.75922	0.0340544
3	8941402	8942638	1237	+	FLAIR	transcript	NA	NA	AT3G24520	AT3G24520.1	NA	AT3G24520.1_AT3G24520	-1.72579	3.58636	0.0446696
3	8966521	8968676	2156	-	FLAIR	transcript	NA	NA	AT3G24570	AT3G24570.1-1	NA	AT3G24570.1-1_AT3G24570	-3.65076	2.28921	0.000960703
3	9106000	9108652	2653	-	FLAIR	transcript	NA	NA	AT3G24982	AT3G24982.1-1	NA	AT3G24982.1-1_AT3G24982	-5.99798	-0.57842	0.0273166
3	9146271	9148387	2117	-	FLAIR	transcript	NA	NA	AT3G25110	AT3G25110.1	NA	AT3G25110.1_AT3G25110	3.50624	1.9617	0.0403714
3	9221186	9223866	2681	+	FLAIR	transcript	NA	NA	AT3G25430	AT3G25430.1	NA	AT3G25430.1_AT3G25430	4.43479	-0.280416	0.0213994
3	9223956	9225739	1784	+	FLAIR	transcript	NA	NA	AT3G25440	AT3G25440.2	NA	AT3G25440.2_AT3G25440	3.84381	0.632973	0.0345789
3	9263795	9268852	5058	-	FLAIR	transcript	NA	NA	AT3G25510	AT3G25510.2	NA	AT3G25510.2_AT3G25510	5.50416	0.543672	0.00202419
3	9295373	9298634	3262	+	FLAIR	transcript	NA	NA	AT3G25585	AT3G25585.1	NA	AT3G25585.1_AT3G25585	-4.49634	1.89813	0.000514347
3	9295373	9298634	3262	+	FLAIR	transcript	NA	NA	AT3G25585	AT3G25585.2	NA	AT3G25585.2_AT3G25585	-4.57563	-0.296188	0.0172653
3	9295373	9298634	3262	+	FLAIR	transcript	NA	NA	AT3G25585	AT3G25585.4	NA	AT3G25585.4_AT3G25585	-4.41156	-0.360753	0.0139728
3	9308744	9313599	4856	-	FLAIR	transcript	NA	NA	AT3G25610	AT3G25610.1	NA	AT3G25610.1_AT3G25610	-2.28841	3.55434	0.0448327
3	9353834	9357899	4066	+	FLAIR	transcript	NA	NA	AT3G25690	AT3G25690.1	NA	AT3G25690.1_AT3G25690	-2.17957	5.92962	0.00762691
3	9422588	9426049	3462	-	FLAIR	transcript	NA	NA	AT3G25800	AT3G25800.1	NA	AT3G25800.1_AT3G25800	-2.20527	2.32857	0.0226067
3	9480839	9482926	2088	+	FLAIR	transcript	NA	NA	AT3G25900	AT3G25900.1	NA	AT3G25900.1_AT3G25900	-4.74998	-0.103043	0.0370517
3	9489221	9491130	1910	+	FLAIR	transcript	NA	NA	AT3G25910	AT3G25910.1	NA	AT3G25910.1_AT3G25910	2.10918	5.53992	0.0036405
3	9503194	9504670	1477	+	FLAIR	transcript	NA	NA	AT3G25980	AT3G25980.1	NA	AT3G25980.1_AT3G25980	6.6971	-0.057514	0.0121974
3	9653457	9655740	2284	-	FLAIR	transcript	NA	NA	AT3G26350	AT3G26350.2	NA	AT3G26350.2_AT3G26350	7.58665	0.667093	0.00662499
3	9656680	9659945	3266	+	FLAIR	transcript	NA	NA	AT3G26370	AT3G26370.1	NA	AT3G26370.1_AT3G26370	-2.54551	2.53553	0.0145058
3	9676617	9679902	3286	+	FLAIR	transcript	NA	NA	AT3G26440	AT3G26440.2	NA	AT3G26440.2_AT3G26440	5.71033	-0.753636	0.0354958
3	9769771	9771921	2151	+	FLAIR	transcript	NA	NA	AT3G26600	AT3G26600.2	NA	AT3G26600.2_AT3G26600	-2.82023	1.40043	0.0332933
3	9797986	9801209	3224	-	FLAIR	transcript	NA	NA	AT3G26670	AT3G26670.1	NA	AT3G26670.1_AT3G26670	5.15592	0.262533	0.00700673
3	9896231	9898006	1776	-	FLAIR	transcript	NA	NA	AT3G26850	AT3G26850.1	NA	AT3G26850.1_AT3G26850	-2.66577	3.4984	0.00164678
3	9979841	9980942	1102	-	FLAIR	transcript	NA	NA	AT3G27060	AT3G27060.1	NA	AT3G27060.1_AT3G27060	2.21695	2.65274	0.0288896
3	10133177	10136495	3319	-	FLAIR	transcript	NA	NA	AT3G27390	AT3G27390.1	NA	AT3G27390.1_AT3G27390	-2.29131	2.55319	0.0474169
3	10140323	10143225	2903	+	FLAIR	transcript	NA	NA	AT3G27400	AT3G27400.1	NA	AT3G27400.1_AT3G27400	6.82008	0.0292051	0.00973209
3	10152517	10155342	2826	+	FLAIR	transcript	NA	NA	AT3G27430	AT3G27430.2	NA	AT3G27430.2_AT3G27430	-3.73628	-0.28008	0.0209938
3	10192656	10193500	845	+	FLAIR	transcript	NA	NA	AT3G27520	AT3G27520.1	NA	AT3G27520.1_AT3G27520	2.95207	1.98303	0.0255538
3	10210417	10212505	2089	-	FLAIR	transcript	NA	NA	AT3G27560	AT3G27560.1	NA	AT3G27560.1_AT3G27560	-4.26835	-0.478842	0.0467658
3	10217430	10219928	2499	-	FLAIR	transcript	NA	NA	AT3G27580	AT3G27580.2	NA	AT3G27580.2_AT3G27580	6.77371	0.0047678	0.0275678
3	10225525	10228229	2705	-	FLAIR	transcript	NA	NA	AT3G27610	AT3G27610.5	NA	AT3G27610.5_AT3G27610	-5.21201	0.174448	0.048332
3	10238514	10240648	2135	+	FLAIR	transcript	NA	NA	AT3G27650	AT3G27650.1	NA	AT3G27650.1_AT3G27650	8.83009	1.78752	0.000224285
3	10243862	10245023	1162	+	FLAIR	transcript	NA	NA	AT3G27660	AT3G27660.1	NA	AT3G27660.1_AT3G27660	-8.60141	1.5695	0.00212626
3	10325357	10328275	2919	+	FLAIR	transcript	NA	NA	AT3G27860	AT3G27860.1	NA	AT3G27860.1_AT3G27860	2.53471	3.06733	0.0166121
3	10456099	10461000	4902	+	FLAIR	transcript	NA	NA	AT3G28100	AT3G28100.2	NA	AT3G28100.2_AT3G28100	5.17211	-1.0689	0.0406336
3	10456214	10462066	5853	+	FLAIR	transcript	NA	NA	AT3G28100	AT3G28100.3	NA	AT3G28100.3_AT3G28100	5.18863	0.962234	0.00301057
3	10792955	10795385	2431	-	FLAIR	transcript	NA	NA	AT3G28760	AT3G28760.1	NA	AT3G28760.1_AT3G28760	7.7079	0.766089	0.00333702
3	10855623	10856663	1041	-	FLAIR	transcript	NA	NA	AT3G28857	AT3G28857.1-1	NA	AT3G28857.1-1_AT3G28857	6.55503	-0.174771	0.0194095
3	11128706	11132105	3400	-	FLAIR	transcript	NA	NA	AT3G29160	AT3G29160.2	NA	AT3G29160.2_AT3G29160	-4.53476	2.26748	0.010248
3	11252807	11257714	4908	+	FLAIR	transcript	NA	NA	AT3G29320	AT3G29320.1	NA	AT3G29320.1_AT3G29320	-3.49995	3.66444	0.00289618
3	11478640	11480033	1394	-	FLAIR	transcript	NA	NA	AT3G29639	AT3G29639.2	NA	AT3G29639.2_AT3G29639	7.43684	0.535323	0.00770395
3	11976837	11979621	2785	-	FLAIR	transcript	NA	NA	AT3G30390	AT3G30390.2	NA	AT3G30390.2_AT3G30390	-2.71338	3.3854	0.00259237
3	12448636	12451248	2613	-	FLAIR	transcript	NA	NA	AT3G30775	AT3G30775.2	NA	AT3G30775.2_AT3G30775	1.76357	3.79868	0.0238043
3	14085298	14093670	8373	+	FLAIR	transcript	NA	NA	AT3G33530	AT3G33530.4	NA	AT3G33530.4_AT3G33530	-4.26468	2.05162	0.00574081
3	15179020	15182664	3645	-	FLAIR	transcript	NA	NA	AT3G43190	AT3G43190.2	NA	AT3G43190.2_AT3G43190	-6.85099	0.0517981	0.0470802
3	15207367	15209853	2487	+	FLAIR	transcript	NA	NA	AT3G43230	AT3G43230.1	NA	AT3G43230.1_AT3G43230	-1.75015	3.55618	0.0292174
3	15209831	15214696	4866	-	FLAIR	transcript	NA	NA	AT3G43240	AT3G43240.1	NA	AT3G43240.1_AT3G43240	-3.3593	1.20518	0.0308259
3	15406330	15407949	1620	+	FLAIR	transcript	NA	NA	AT3G43520	AT3G43520.1-1	NA	AT3G43520.1-1_AT3G43520	2.03134	3.89565	0.00831678
3	15887686	15888879	1194	+	FLAIR	transcript	NA	NA	AT3G44150	AT3G44150.1-1	NA	AT3G44150.1-1_AT3G44150	3.81451	1.6787	0.0108653
3	15983316	15985414	2099	+	FLAIR	transcript	NA	NA	AT3G44300	AT3G44300.1	NA	AT3G44300.1_AT3G44300	4.16462	-0.46713	0.0152036
3	16006689	16010956	4268	+	FLAIR	transcript	NA	NA	AT3G44330	AT3G44330.1	NA	AT3G44330.1_AT3G44330	2.88177	2.12649	0.0154174
3	16044662	16049668	5007	-	FLAIR	transcript	NA	NA	AT3G44400	AT3G44400.3	NA	AT3G44400.3_AT3G44400	-3.47289	-0.949144	0.0398833
3	16090627	16096414	5788	-	FLAIR	transcript	NA	NA	AT3G44480	AT3G44480.1	NA	AT3G44480.1_AT3G44480	-3.30396	1.73315	0.0319734
3	16115682	16121518	5837	+	FLAIR	transcript	NA	NA	AT3G44530	AT3G44530.2	NA	AT3G44530.2_AT3G44530	-5.02008	1.13775	0.0173974
3	16188129	16192187	4059	-	FLAIR	transcript	NA	NA	AT3G44610	AT3G44610.1	NA	AT3G44610.1_AT3G44610	1.85493	4.06016	0.0253785
3	16195984	16201118	5135	+	FLAIR	transcript	NA	NA	AT3G44630	AT3G44630.1	NA	AT3G44630.1_AT3G44630	-3.33361	1.24398	0.0312638
3	16427787	16429377	1591	+	FLAIR	transcript	NA	NA	AT3G44960	AT3G44960.2	NA	AT3G44960.2_AT3G44960	6.96798	0.158362	0.046813
3	16432435	16435124	2690	+	FLAIR	transcript	NA	NA	AT3G44970	AT3G44970.1	NA	AT3G44970.1_AT3G44970	-5.18608	0.233499	0.0218633
3	16466292	16468989	2698	+	FLAIR	transcript	NA	NA	AT3G45010	AT3G45010.1	NA	AT3G45010.1_AT3G45010	-1.8374	2.83607	0.0455789
3	16472630	16475782	3153	-	FLAIR	transcript	NA	NA	AT3G45040	AT3G45040.1	NA	AT3G45040.1_AT3G45040	-3.3535	2.35161	0.00454448
3	16570483	16573762	3280	-	FLAIR	transcript	NA	NA	AT3G45240	AT3G45240.2	NA	AT3G45240.2_AT3G45240	-6.44876	-0.257503	0.0303804
3	16628527	16630521	1995	-	FLAIR	transcript	NA	NA	AT3G45310	AT3G45310.2	NA	AT3G45310.2_AT3G45310	4.13083	-0.491832	0.0186726
3	16667976	16669608	1633	-	FLAIR	transcript	NA	NA	AT3G45443	AT3G45443.1	NA	AT3G45443.1_AT3G45443	6.41259	2.07299	4.24237e-05
3	16748107	16753834	5728	-	FLAIR	transcript	NA	NA	AT3G45630	AT3G45630.1	NA	AT3G45630.1_AT3G45630	-4.09585	0.00908814	0.0486239
3	16790761	16793540	2780	+	FLAIR	transcript	NA	NA	AT3G45740	AT3G45740.1	NA	AT3G45740.1_AT3G45740	-2.58972	2.10507	0.0207639
3	16818536	16824210	5675	+	FLAIR	transcript	NA	NA	AT3G45780	AT3G45780.2	NA	AT3G45780.2_AT3G45780	-2.27494	4.99182	0.004809
3	16818536	16824064	5529	+	FLAIR	transcript	NA	NA	AT3G45780	AT3G45780.2-1	NA	AT3G45780.2-1_AT3G45780	-3.14699	1.08906	0.0236956
3	16855612	16861527	5916	-	FLAIR	transcript	NA	NA	AT3G45850	AT3G45850.2	NA	AT3G45850.2_AT3G45850	-7.0273	1.80304	0.000237201
3	16869922	16871585	1664	-	FLAIR	transcript	NA	NA	AT3G45880	AT3G45880.2	NA	AT3G45880.2_AT3G45880	4.2557	0.931453	0.0111057
3	16979062	16984177	5116	+	FLAIR	transcript	NA	NA	AT3G46220	AT3G46220.1	NA	AT3G46220.1_AT3G46220	-2.90635	3.30843	0.00307653
3	17051520	17055791	4272	+	FLAIR	transcript	NA	NA	AT3G46370	AT3G46370.1	NA	AT3G46370.1_AT3G46370	-7.44637	0.537698	0.00120972
3	17051670	17055791	4122	+	FLAIR	transcript	NA	NA	AT3G46370	AT3G46370.2	NA	AT3G46370.2_AT3G46370	-3.39515	1.42029	0.0100466
3	17089013	17091827	2815	-	FLAIR	transcript	NA	NA	AT3G46440	AT3G46440.1	NA	AT3G46440.1_AT3G46440	-4.96755	0.0265344	0.0327395
3	17152775	17156185	3411	+	FLAIR	transcript	NA	NA	AT3G46590	AT3G46590.2	NA	AT3G46590.2_AT3G46590	-3.35122	2.54873	0.00471674
3	17152775	17156185	3411	+	FLAIR	transcript	NA	NA	AT3G46590	AT3G46590.3	NA	AT3G46590.3_AT3G46590	-3.71746	-0.810128	0.0231036
3	17189264	17190902	1639	-	FLAIR	transcript	NA	NA	AT3G46660	AT3G46660.1	NA	AT3G46660.1_AT3G46660	4.28139	-0.392124	0.0184626
3	17290873	17298222	7350	-	FLAIR	transcript	NA	NA	AT3G46960	AT3G46960.1	NA	AT3G46960.1_AT3G46960	-2.92728	2.73608	0.0430707
3	17437884	17441242	3359	-	FLAIR	transcript	NA	NA	AT3G47340	AT3G47340.1	NA	AT3G47340.1_AT3G47340	-3.54782	-0.0117183	0.025278
3	17451039	17452949	1911	+	FLAIR	transcript	NA	NA	AT3G47360	AT3G47360.1	NA	AT3G47360.1_AT3G47360	7.01224	0.183303	0.0102783
3	17459339	17464865	5527	+	FLAIR	transcript	NA	NA	AT3G47390	AT3G47390.2	NA	AT3G47390.2_AT3G47390	-4.6254	0.893105	0.0234516
3	17523498	17525540	2043	+	FLAIR	transcript	NA	NA	AT3G47550	AT3G47550.3	NA	AT3G47550.3_AT3G47550	-3.39004	1.21398	0.0147152
3	17539338	17541283	1946	-	FLAIR	transcript	NA	NA	AT3G47600	AT3G47600.1-1	NA	AT3G47600.1-1_AT3G47600	-4.99298	1.21693	0.0301278
3	17594060	17598837	4778	-	FLAIR	transcript	NA	NA	AT3G47730	AT3G47730.1	NA	AT3G47730.1_AT3G47730	-1.81617	3.32244	0.0414191
3	17687885	17689478	1594	-	FLAIR	transcript	NA	NA	AT3G47940	AT3G47940.1	NA	AT3G47940.1_AT3G47940	5.71254	2.55664	9.51147e-06
3	17716864	17719921	3058	-	FLAIR	transcript	NA	NA	AT3G48000	AT3G48000.1	NA	AT3G48000.1_AT3G48000	-1.46548	7.59243	0.0180568
3	17758823	17760639	1817	-	FLAIR	transcript	NA	NA	AT3G48100	AT3G48100.1	NA	AT3G48100.1_AT3G48100	2.87907	2.99198	0.0248252
3	17828572	17832759	4188	-	FLAIR	transcript	NA	NA	AT3G48195	AT3G48195.1	NA	AT3G48195.1_AT3G48195	-5.30601	1.44598	0.0101723
3	17867311	17868460	1150	+	FLAIR	transcript	NA	NA	AT3G48240	AT3G48240.1	NA	AT3G48240.1_AT3G48240	2.69174	4.17177	0.00447971
3	17908161	17910463	2303	-	FLAIR	transcript	NA	NA	AT3G48360	AT3G48360.1	NA	AT3G48360.1_AT3G48360	2.68974	4.29027	0.00390963
3	17993999	17994743	745	+	FLAIR	transcript	NA	NA	AT3G48550	AT3G48550.1	NA	AT3G48550.1_AT3G48550	5.50118	-0.879985	0.00811014
3	18021362	18022615	1254	-	FLAIR	transcript	NA	NA	AT3G48640	AT3G48640.2	NA	AT3G48640.2_AT3G48640	-2.72477	2.33927	0.0124698
3	18071559	18074641	3083	+	FLAIR	transcript	NA	NA	AT3G48750	AT3G48750.1-1	NA	AT3G48750.1-1_AT3G48750	3.31722	0.698022	0.0347349
3	18122179	18126638	4460	-	FLAIR	transcript	NA	NA	AT3G48870	AT3G48870.2	NA	AT3G48870.2_AT3G48870	-2.95472	0.453713	0.0345015
3	18122179	18126432	4254	-	FLAIR	transcript	NA	NA	AT3G48870	AT3G48870.3	NA	AT3G48870.3_AT3G48870	-3.56578	0.910716	0.010017
3	18211863	18215591	3729	-	FLAIR	transcript	NA	NA	AT3G49140	AT3G49140.1	NA	AT3G49140.1_AT3G49140	-1.53393	4.61915	0.0491488
3	18226827	18229610	2784	-	FLAIR	transcript	NA	NA	AT3G49170	AT3G49170.1	NA	AT3G49170.1_AT3G49170	-1.65439	3.79045	0.0338769
3	18288180	18290672	2493	-	FLAIR	transcript	NA	NA	AT3G49320	AT3G49320.1	NA	AT3G49320.1_AT3G49320	-3.14212	2.08833	0.0234857
3	18314572	18318041	3470	-	FLAIR	transcript	NA	NA	AT3G49390	AT3G49390.1	NA	AT3G49390.1_AT3G49390	-4.2773	0.0933528	0.0167973
3	18377560	18380274	2715	+	FLAIR	transcript	NA	NA	AT3G49590	AT3G49590.2	NA	AT3G49590.2_AT3G49590	-3.26952	3.07237	0.0013135
3	18405035	18409611	4577	-	FLAIR	transcript	NA	NA	AT3G49650	AT3G49650.1	NA	AT3G49650.1_AT3G49650	-3.93657	3.20267	7.79751e-05
3	18417729	18421087	3359	+	FLAIR	transcript	NA	NA	AT3G49670	AT3G49670.1	NA	AT3G49670.1_AT3G49670	-1.89754	5.45898	0.00537359
3	18422649	18425758	3110	+	FLAIR	transcript	NA	NA	AT3G49680	AT3G49680.1	NA	AT3G49680.1_AT3G49680	-1.7937	5.19186	0.0107542
3	18465679	18466631	953	+	FLAIR	transcript	NA	NA	AT3G49780	AT3G49780.1	NA	AT3G49780.1_AT3G49780	2.18855	3.10529	0.0494809
3	18524211	18525619	1409	-	FLAIR	transcript	NA	NA	AT3G49960	AT3G49960.1	NA	AT3G49960.1_AT3G49960	6.11485	-0.481162	0.0260154
3	18549204	18551375	2172	-	FLAIR	transcript	NA	NA	AT3G50040	AT3G50040.2	NA	AT3G50040.2_AT3G50040	6.56397	-0.158989	0.0156314
3	18565134	18566834	1701	-	FLAIR	transcript	NA	NA	AT3G50070	AT3G50070.1	NA	AT3G50070.1_AT3G50070	3.83749	1.69363	0.0235172
3	18676059	18684377	8319	-	FLAIR	transcript	NA	NA	AT3G50370	AT3G50370.2	NA	AT3G50370.2_AT3G50370	-5.32966	1.0347	0.00517596
3	18741594	18744046	2453	-	FLAIR	transcript	NA	NA	AT3G50500	AT3G50500.1	NA	AT3G50500.1_AT3G50500	-2.60969	1.41137	0.0267383
3	18753541	18756618	3078	+	FLAIR	transcript	NA	NA	AT3G50530	AT3G50530.1	NA	AT3G50530.1_AT3G50530	-4.45649	0.283398	0.0193436
3	18784695	18786952	2258	-	FLAIR	transcript	NA	NA	AT3G50620	AT3G50620.1	NA	AT3G50620.1_AT3G50620	-5.28047	-1.02503	0.0370572
3	18911069	18912608	1540	+	FLAIR	transcript	NA	NA	AT3G50870	AT3G50870.1	NA	AT3G50870.1_AT3G50870	8.46732	1.44946	0.00223902
3	18913587	18914958	1372	+	FLAIR	transcript	NA	NA	AT3G50880	AT3G50880.1	NA	AT3G50880.1_AT3G50880	3.7944	1.70544	0.0275927
3	19013491	19016189	2699	+	FLAIR	transcript	NA	NA	AT3G51180	AT3G51180.1	NA	AT3G51180.1_AT3G51180	5.19487	0.356695	0.0236537
3	19053368	19056217	2850	-	FLAIR	transcript	NA	NA	AT3G51330	AT3G51330.1	NA	AT3G51330.1_AT3G51330	7.58234	0.660639	0.00123467
3	19112694	19114643	1950	-	FLAIR	transcript	NA	NA	AT3G51530	AT3G51530.1-1	NA	AT3G51530.1-1_AT3G51530	4.55785	1.23156	0.0487429
3	19265141	19266806	1666	+	FLAIR	transcript	NA	NA	AT3G51910	AT3G51910.1	NA	AT3G51910.1_AT3G51910	6.68753	-0.0675617	0.00622468
3	19282601	19284146	1546	-	FLAIR	transcript	NA	NA	AT3G51960	AT3G51960.2	NA	AT3G51960.2_AT3G51960	-4.53823	0.704167	0.0373368
3	19332884	19341599	8716	+	FLAIR	transcript	NA	NA	AT3G52140	AT3G52140.1	NA	AT3G52140.1_AT3G52140	-4.16259	2.24767	0.0040927
3	19349652	19353596	3945	-	FLAIR	transcript	NA	NA	AT3G52180	AT3G52180.1	NA	AT3G52180.1_AT3G52180	-1.73005	5.70114	0.00938221
3	19360206	19366417	6212	+	FLAIR	transcript	NA	NA	AT3G52200	AT3G52200.1	NA	AT3G52200.1_AT3G52200	-2.54778	3.26686	0.0491761
3	19376138	19383369	7232	+	FLAIR	transcript	NA	NA	AT3G52250	AT3G52250.1	NA	AT3G52250.1_AT3G52250	1.34625	5.89611	0.0446882
3	19514873	19520596	5724	-	FLAIR	transcript	NA	NA	AT3G52640	AT3G52640.1	NA	AT3G52640.1_AT3G52640	-4.85098	2.3886	4.3011e-05
3	19521654	19525009	3356	+	FLAIR	transcript	NA	NA	AT3G52660	AT3G52660.3	NA	AT3G52660.3_AT3G52660	-2.78064	0.946271	0.0354117
3	19615977	19618349	2373	-	FLAIR	transcript	NA	NA	AT3G52910	AT3G52910.1	NA	AT3G52910.1_AT3G52910	5.67201	0.673311	0.0155574
3	19720087	19721875	1789	+	FLAIR	transcript	NA	NA	AT3G53210	AT3G53210.1	NA	AT3G53210.1_AT3G53210	6.7066	-0.0536293	0.00635839
3	19734621	19739181	4561	+	FLAIR	transcript	NA	NA	AT3G53240	AT3G53240.2	NA	AT3G53240.2_AT3G53240	-6.30805	-0.360543	0.0229212
3	19785211	19787848	2638	+	FLAIR	transcript	NA	NA	AT3G53365	AT3G53365.1	NA	AT3G53365.1_AT3G53365	7.33354	0.451104	0.0108803
3	19861282	19864575	3294	-	FLAIR	transcript	NA	NA	AT3G53570	AT3G53570.2	NA	AT3G53570.2_AT3G53570	-5.18349	-1.07523	0.0150962
3	19890627	19892404	1778	+	FLAIR	transcript	NA	NA	AT3G53670	AT3G53670.2	NA	AT3G53670.2_AT3G53670	2.7233	3.52511	0.020679
3	19940564	19943857	3294	+	FLAIR	transcript	NA	NA	AT3G53830	AT3G53830.1	NA	AT3G53830.1_AT3G53830	-2.73875	1.1713	0.0350175
3	19949557	19951350	1794	-	FLAIR	transcript	NA	NA	AT3G53860	AT3G53860.1	NA	AT3G53860.1_AT3G53860	9.03883	1.98088	1.018e-05
3	19987581	19988269	689	-	FLAIR	transcript	NA	NA	AT3G53980	AT3G53980.1	NA	AT3G53980.1_AT3G53980	-8.08505	1.09684	0.000479073
3	20000861	20005202	4342	+	FLAIR	transcript	NA	NA	AT3G54010	AT3G54010.2	NA	AT3G54010.2_AT3G54010	-6.63313	-0.13334	0.0286356
3	20010927	20013618	2692	+	FLAIR	transcript	NA	NA	AT3G54030	AT3G54030.1	NA	AT3G54030.1_AT3G54030	-1.7206	4.24383	0.0338382
3	20073032	20080332	7301	+	FLAIR	transcript	NA	NA	AT3G54230	AT3G54230.1	NA	AT3G54230.1_AT3G54230	-8.17153	1.17273	0.00289922
3	20073032	20080332	7301	+	FLAIR	transcript	NA	NA	AT3G54230	AT3G54230.2	NA	AT3G54230.2_AT3G54230	-5.12446	0.136793	0.0368333
3	20073028	20080332	7305	+	FLAIR	transcript	NA	NA	AT3G54230	AT3G54230.4	NA	AT3G54230.4_AT3G54230	-6.93363	0.101071	0.0475735
3	20161942	20167293	5352	-	FLAIR	transcript	NA	NA	AT3G54460	AT3G54460.1	NA	AT3G54460.1_AT3G54460	-6.81905	3.21613	6.05546e-05
3	20175402	20178982	3581	-	FLAIR	transcript	NA	NA	AT3G54500	AT3G54500.1	NA	AT3G54500.1_AT3G54500	-3.37144	1.58599	0.0154691
3	20251812	20254184	2373	+	FLAIR	transcript	NA	NA	AT3G54710	AT3G54710.1	NA	AT3G54710.1_AT3G54710	-5.01487	0.023678	0.0355958
3	20262375	20264661	2287	+	FLAIR	transcript	NA	NA	AT3G54740	AT3G54740.6	NA	AT3G54740.6_AT3G54740	-3.9996	1.74349	0.0210391
3	20444535	20452626	8092	-	FLAIR	transcript	NA	NA	AT3G55160	AT3G55160.3	NA	AT3G55160.3_AT3G55160	-5.41088	0.338307	0.0197178
3	20489275	20492989	3715	+	FLAIR	transcript	NA	NA	AT3G55260	AT3G55260.1	NA	AT3G55260.1_AT3G55260	-3.11133	1.98415	0.00625472
3	20566248	20571248	5001	-	FLAIR	transcript	NA	NA	AT3G55480	AT3G55480.2	NA	AT3G55480.2_AT3G55480	-4.03754	1.86965	0.013468
3	20766842	20768974	2133	-	FLAIR	transcript	NA	NA	AT3G55970	AT3G55970.1	NA	AT3G55970.1_AT3G55970	4.3612	0.26687	0.0469354
3	20776368	20778842	2475	+	FLAIR	transcript	NA	NA	AT3G55980	AT3G55980.1	NA	AT3G55980.1_AT3G55980	2.17612	8.21624	0.000438113
3	20798001	20801236	3236	-	FLAIR	transcript	NA	NA	AT3G56050	AT3G56050.2	NA	AT3G56050.2_AT3G56050	-3.0518	2.08914	0.026252
3	20826660	20829270	2611	+	FLAIR	transcript	NA	NA	AT3G56130	AT3G56130.2	NA	AT3G56130.2_AT3G56130	-3.85412	0.749802	0.0247055
3	20829282	20832871	3590	+	FLAIR	transcript	NA	NA	AT3G56140	AT3G56140.1	NA	AT3G56140.1_AT3G56140	-1.85133	4.52833	0.0387172
3	20833579	20837160	3582	-	FLAIR	transcript	NA	NA	AT3G56150	AT3G56150.1	NA	AT3G56150.1_AT3G56150	-2.58013	4.96159	0.000558975
3	20908929	20910131	1203	-	FLAIR	transcript	NA	NA	AT3G56400	AT3G56400.1	NA	AT3G56400.1_AT3G56400	4.90836	2.71807	5.33222e-06
3	20908929	20910407	1479	-	FLAIR	transcript	NA	NA	AT3G56400	AT3G56400.1-1	NA	AT3G56400.1-1_AT3G56400	1.74404	5.43336	0.0215499
3	20944128	20946676	2549	-	FLAIR	transcript	NA	NA	AT3G56510	AT3G56510.1	NA	AT3G56510.1_AT3G56510	6.31641	-0.343078	0.00702494
3	20944128	20946549	2422	-	FLAIR	transcript	NA	NA	AT3G56510	AT3G56510.3	NA	AT3G56510.3_AT3G56510	4.11847	-0.500729	0.0183364
3	20944117	20946676	2560	-	FLAIR	transcript	NA	NA	AT3G56510	AT3G56510.4	NA	AT3G56510.4_AT3G56510	5.96459	-0.587414	0.00593362
3	20944117	20946549	2433	-	FLAIR	transcript	NA	NA	AT3G56510	AT3G56510.5	NA	AT3G56510.5_AT3G56510	3.76134	-0.721821	0.0189719
3	20985941	20987580	1640	-	FLAIR	transcript	NA	NA	AT3G56660	AT3G56660.1	NA	AT3G56660.1_AT3G56660	5.10961	-1.09952	0.0203681
3	20993649	20998695	5047	-	FLAIR	transcript	NA	NA	AT3G56690	AT3G56690.1	NA	AT3G56690.1_AT3G56690	-4.4544	1.7715	0.00691167
3	21086539	21087710	1172	-	FLAIR	transcript	NA	NA	AT3G56980	AT3G56980.1-2	NA	AT3G56980.1-2_AT3G56980	5.805	-0.692725	0.00483167
3	21199488	21207893	8406	+	FLAIR	transcript	NA	NA	AT3G57300	AT3G57300.4	NA	AT3G57300.4_AT3G57300	-4.6454	1.80817	0.00115425
3	21218981	21220485	1505	+	FLAIR	transcript	NA	NA	AT3G57340	AT3G57340.1	NA	AT3G57340.1_AT3G57340	-3.30247	2.63784	0.00568934
3	21220387	21225424	5038	-	FLAIR	transcript	NA	NA	AT3G57350	AT3G57350.1	NA	AT3G57350.1_AT3G57350	4.48265	0.357553	0.0437957
3	21243136	21251101	7966	-	FLAIR	transcript	NA	NA	AT3G57410	AT3G57410.1	NA	AT3G57410.1_AT3G57410	-4.93343	1.50881	0.00899606
3	21296521	21299533	3013	-	FLAIR	transcript	NA	NA	AT3G57530	AT3G57530.2	NA	AT3G57530.2_AT3G57530	2.796	0.641549	0.0309941
3	21399554	21402715	3162	-	FLAIR	transcript	NA	NA	AT3G57780	AT3G57780.2	NA	AT3G57780.2_AT3G57780	-3.15185	-0.320472	0.0431815
3	21449444	21456026	6583	+	FLAIR	transcript	NA	NA	AT3G57940	AT3G57940.1	NA	AT3G57940.1_AT3G57940	-6.83578	0.0381273	0.0180135
3	21475805	21477620	1816	-	FLAIR	transcript	NA	NA	AT3G58010	AT3G58010.1	NA	AT3G58010.1_AT3G58010	-3.38961	1.12003	0.0136679
3	21518514	21519718	1205	+	FLAIR	transcript	NA	NA	AT3G58110	AT3G58110.1	NA	AT3G58110.1_AT3G58110	2.01982	4.72088	0.00578976
3	21534265	21542125	7861	+	FLAIR	transcript	NA	NA	AT3G58160	AT3G58160.1	NA	AT3G58160.1_AT3G58160	-8.17182	1.17242	0.000462286
3	21575853	21577845	1993	-	FLAIR	transcript	NA	NA	AT3G58270	AT3G58270.1	NA	AT3G58270.1_AT3G58270	-2.46474	2.0441	0.0423809
3	21632812	21635178	2367	+	FLAIR	transcript	NA	NA	AT3G58490	AT3G58490.2-1	NA	AT3G58490.2-1_AT3G58490	4.25887	0.935673	0.0305098
3	21639978	21643795	3818	+	FLAIR	transcript	NA	NA	AT3G58510	AT3G58510.1	NA	AT3G58510.1_AT3G58510	5.40753	-0.934743	0.0151899
3	21640045	21643795	3751	+	FLAIR	transcript	NA	NA	AT3G58510	AT3G58510.3	NA	AT3G58510.3_AT3G58510	-2.24567	3.50872	0.0202846
3	21656484	21660525	4042	+	FLAIR	transcript	NA	NA	AT3G58570	AT3G58570.1	NA	AT3G58570.1_AT3G58570	4.20015	0.560113	0.0197561
3	21686912	21693790	6879	-	FLAIR	transcript	NA	NA	AT3G58640	AT3G58640.2	NA	AT3G58640.2_AT3G58640	6.00267	-0.562263	0.0398282
3	21716165	21717948	1784	-	FLAIR	transcript	NA	NA	AT3G58720	AT3G58720.3	NA	AT3G58720.3_AT3G58720	-6.27426	2.31311	0.0082773
3	21837087	21838620	1534	+	FLAIR	transcript	NA	NA	AT3G59080	AT3G59080.2	NA	AT3G59080.2_AT3G59080	4.68148	-0.10871	0.0322064
3	21839301	21842755	3455	+	FLAIR	transcript	NA	NA	AT3G59090	AT3G59090.2	NA	AT3G59090.2_AT3G59090	3.81445	-0.129899	0.0286851
3	21983355	21984598	1244	+	FLAIR	transcript	NA	NA	AT3G59480	AT3G59480.1	NA	AT3G59480.1_AT3G59480	6.50949	1.41545	0.0052242
3	21986463	21988326	1864	+	FLAIR	transcript	NA	NA	AT3G59500	AT3G59500.1	NA	AT3G59500.1_AT3G59500	-1.57804	3.92736	0.0305998
3	22009051	22012804	3754	+	FLAIR	transcript	NA	NA	AT3G59580	AT3G59580.2	NA	AT3G59580.2_AT3G59580	-4.06181	1.43682	0.00984584
3	22044041	22046047	2007	+	FLAIR	transcript	NA	NA	AT3G59680	AT3G59680.2	NA	AT3G59680.2_AT3G59680	5.60363	0.626685	0.0368897
3	22144280	22147657	3378	-	FLAIR	transcript	NA	NA	AT3G59950	AT3G59950.1	NA	AT3G59950.1_AT3G59950	-4.06448	1.30436	0.0115103
3	22165580	22169866	4287	-	FLAIR	transcript	NA	NA	AT3G60030	AT3G60030.1	NA	AT3G60030.1_AT3G60030	-2.3646	4.67645	0.0223787
3	22223489	22229487	5999	-	FLAIR	transcript	NA	NA	AT3G60160	AT3G60160.1	NA	AT3G60160.1_AT3G60160	-6.37573	1.20264	0.00944541
3	22287682	22291468	3787	+	FLAIR	transcript	NA	NA	AT3G60310	AT3G60310.2	NA	AT3G60310.2_AT3G60310	-7.53004	0.610126	0.00830176
3	22306488	22311027	4540	-	FLAIR	transcript	NA	NA	AT3G60350	AT3G60350.1	NA	AT3G60350.1_AT3G60350	-4.57833	-0.303236	0.0384482
3	22356964	22360217	3254	-	FLAIR	transcript	NA	NA	AT3G60510	AT3G60510.1	NA	AT3G60510.1_AT3G60510	-3.38484	1.12443	0.0109646
3	22356952	22360217	3266	-	FLAIR	transcript	NA	NA	AT3G60510	AT3G60510.2	NA	AT3G60510.2_AT3G60510	-4.04032	-0.0435263	0.0129371
3	22374952	22375909	958	-	FLAIR	transcript	NA	NA	AT3G60540	AT3G60540.3	NA	AT3G60540.3_AT3G60540	-6.65554	-0.101769	0.027564
3	22467114	22469623	2510	-	FLAIR	transcript	NA	NA	AT3G60800	AT3G60800.1	NA	AT3G60800.1_AT3G60800	-2.03392	3.31088	0.0276018
3	22484602	22491594	6993	+	FLAIR	transcript	NA	NA	AT3G60860	AT3G60860.1	NA	AT3G60860.1_AT3G60860	-4.26826	3.81966	0.00111508
3	22604602	22606797	2196	-	FLAIR	transcript	NA	NA	AT3G61070	AT3G61070.2	NA	AT3G61070.2_AT3G61070	-4.25684	0.101261	0.0257365
3	22614385	22615466	1082	-	FLAIR	transcript	NA	NA	AT3G61113	AT3G61113.1	NA	AT3G61113.1_AT3G61113	1.78517	3.39781	0.028724
3	22621912	22625808	3897	+	FLAIR	transcript	NA	NA	AT3G61130	AT3G61130.1	NA	AT3G61130.1_AT3G61130	-2.70954	2.82844	0.015271
3	22630679	22635155	4477	+	FLAIR	transcript	NA	NA	AT3G61150	AT3G61150.1-1	NA	AT3G61150.1-1_AT3G61150	-3.38271	0.851485	0.047918
3	22655756	22656599	844	-	FLAIR	transcript	NA	NA	AT3G61198	AT3G61198.1	NA	AT3G61198.1_AT3G61198	7.48589	0.579474	0.010346
3	22666183	22669602	3420	+	FLAIR	transcript	NA	NA	AT3G61240	AT3G61240.1	NA	AT3G61240.1_AT3G61240	-2.85725	2.83395	0.0120434
3	22671084	22672751	1668	+	FLAIR	transcript	NA	NA	AT3G61250	AT3G61250.1	NA	AT3G61250.1_AT3G61250	-7.09481	0.247471	0.041735
3	22693873	22695613	1741	+	FLAIR	transcript	NA	NA	AT3G61320	AT3G61320.1-1	NA	AT3G61320.1-1_AT3G61320	4.55247	-1.36828	0.0444119
3	22733596	22735335	1740	+	FLAIR	transcript	NA	NA	AT3G61430	AT3G61430.1	NA	AT3G61430.1_AT3G61430	-1.82162	5.64605	0.00721901
3	22779441	22783861	4421	-	FLAIR	transcript	NA	NA	AT3G61570	AT3G61570.1	NA	AT3G61570.1_AT3G61570	-3.61575	1.44313	0.0188334
3	22795584	22798143	2560	+	FLAIR	transcript	NA	NA	AT3G61600	AT3G61600.2	NA	AT3G61600.2_AT3G61600	-3.03713	1.75472	0.0382847
3	22887889	22891455	3567	+	FLAIR	transcript	NA	NA	AT3G61830	AT3G61830.1	NA	AT3G61830.1_AT3G61830	-5.33998	2.01498	0.00032641
3	22995777	22996809	1033	+	FLAIR	transcript	NA	NA	AT3G62100	AT3G62100.1	NA	AT3G62100.1_AT3G62100	-3.19398	1.65589	0.0455919
3	23083523	23084930	1408	-	FLAIR	transcript	NA	NA	AT3G62380	AT3G62380.1	NA	AT3G62380.1_AT3G62380	7.29029	0.413542	0.00798506
3	23087232	23089147	1916	-	FLAIR	transcript	NA	NA	AT3G62390	AT3G62390.1	NA	AT3G62390.1_AT3G62390	3.37195	2.31926	0.0307201
3	23214365	23217060	2696	+	FLAIR	transcript	NA	NA	AT3G62750	AT3G62750.8-1	NA	AT3G62750.8-1_AT3G62750	-4.13263	0.00742421	0.0207768
3	23225592	23227512	1921	-	FLAIR	transcript	NA	NA	AT3G62800	AT3G62800.2	NA	AT3G62800.2_AT3G62800	-4.84597	-0.118115	0.0481922
3	23324609	23326913	2305	+	FLAIR	transcript	NA	NA	AT3G63130	AT3G63130.1	NA	AT3G63130.1_AT3G63130	-2.89962	4.23659	0.00101503
3	23353832	23355030	1199	-	FLAIR	transcript	NA	NA	AT3G63210	AT3G63210.1	NA	AT3G63210.1_AT3G63210	-3.75455	2.04623	0.0126198
3	23369781	23372713	2933	-	FLAIR	transcript	NA	NA	AT3G63250	AT3G63250.1	NA	AT3G63250.1_AT3G63250	-2.87513	1.64797	0.0166038
3	23387718	23389038	1321	-	FLAIR	transcript	NA	NA	AT3G63310	AT3G63310.1	NA	AT3G63310.1_AT3G63310	-1.51174	6.25821	0.014062
3	23391628	23398394	6767	-	FLAIR	transcript	NA	NA	AT3G63340	AT3G63340.7	NA	AT3G63340.7_AT3G63340	-7.48093	0.557723	0.00933744
3	23430792	23437344	6553	-	FLAIR	transcript	NA	NA	AT3G63460	AT3G63460.1	NA	AT3G63460.1_AT3G63460	-2.88702	1.85894	0.0485329
3	2083889	2087793	3905	+	FLAIR	transcript	NA	NA	AT3G66652	AT3G66652.3	NA	AT3G66652.3_AT3G66652	-5.2458	0.907669	0.00110501
4	227694	231724	4031	+	FLAIR	transcript	NA	NA	AT4G00520	AT4G00520.2	NA	AT4G00520.2_AT4G00520	-3.49006	0.797064	0.0207615
4	250965	252598	1634	-	FLAIR	transcript	NA	NA	AT4G00585	AT4G00585.1	NA	AT4G00585.1_AT4G00585	1.43193	6.42396	0.0340174
4	261449	268031	6583	-	FLAIR	transcript	NA	NA	AT4G00630	AT4G00630.1	NA	AT4G00630.1_AT4G00630	-2.68699	3.53245	0.00226466
4	278316	279197	882	-	FLAIR	transcript	NA	NA	AT4G00670	AT4G00670.1	NA	AT4G00670.1_AT4G00670	2.92603	1.69627	0.0325192
4	290254	293492	3239	+	FLAIR	transcript	NA	NA	AT4G00710	AT4G00710.1	NA	AT4G00710.1_AT4G00710	-3.52777	2.34853	0.00253126
4	306948	310484	3537	-	FLAIR	transcript	NA	NA	AT4G00740	AT4G00740.2-1	NA	AT4G00740.2-1_AT4G00740	-2.89597	0.246318	0.0303044
4	325026	327008	1983	+	FLAIR	transcript	NA	NA	AT4G00755	AT4G00755.1	NA	AT4G00755.1_AT4G00755	-2.67805	3.41507	0.0147749
4	336945	345714	8770	-	FLAIR	transcript	NA	NA	AT4G00800	AT4G00800.1	NA	AT4G00800.1_AT4G00800	-4.18561	3.0153	0.0028211
4	336945	345253	8309	-	FLAIR	transcript	NA	NA	AT4G00800	AT4G00800.2-1	NA	AT4G00800.2-1_AT4G00800	-5.05183	-1.1452	0.0214127
4	352016	355130	3115	+	FLAIR	transcript	NA	NA	AT4G00830	AT4G00830.1-1	NA	AT4G00830.1-1_AT4G00830	-2.32241	2.50429	0.0281274
4	426887	431829	4943	+	FLAIR	transcript	NA	NA	AT4G00990	AT4G00990.2	NA	AT4G00990.2_AT4G00990	-5.16521	-1.0845	0.0108642
4	481569	484524	2956	-	FLAIR	transcript	NA	NA	AT4G01120	AT4G01120.1	NA	AT4G01120.1_AT4G01120	-2.92751	2.15236	0.0144109
4	485777	488185	2409	+	FLAIR	transcript	NA	NA	AT4G01130	AT4G01130.1	NA	AT4G01130.1_AT4G01130	6.98083	0.165637	0.0132528
4	507648	512852	5205	-	FLAIR	transcript	NA	NA	AT4G01210	AT4G01210.1	NA	AT4G01210.1_AT4G01210	-2.54207	3.35519	0.0274488
4	522660	524127	1468	-	FLAIR	transcript	NA	NA	AT4G01250	AT4G01250.1	NA	AT4G01250.1_AT4G01250	2.79071	3.87912	0.0211349
4	537990	543868	5879	-	FLAIR	transcript	NA	NA	AT4G01290	AT4G01290.1	NA	AT4G01290.1_AT4G01290	-2.62615	0.512705	0.0492441
4	642733	644341	1609	+	FLAIR	transcript	NA	NA	AT4G01510	AT4G01510.4	NA	AT4G01510.4_AT4G01510	6.61389	-0.117735	0.0295331
4	685670	686886	1217	+	FLAIR	transcript	NA	NA	AT4G01580	AT4G01580.1-1	NA	AT4G01580.1-1_AT4G01580	5.46208	-0.90344	0.0168839
4	770722	776260	5539	-	FLAIR	transcript	NA	NA	AT4G01800	AT4G01800.1	NA	AT4G01800.1_AT4G01800	-2.71371	4.95362	0.000465006
4	776460	780355	3896	-	FLAIR	transcript	NA	NA	AT4G01810	AT4G01810.1	NA	AT4G01810.1_AT4G01810	-1.65243	3.64532	0.0464896
4	985140	991499	6360	+	FLAIR	transcript	NA	NA	AT4G02260	AT4G02260.1	NA	AT4G02260.1_AT4G02260	-3.05189	-0.117506	0.041079
4	985140	991499	6360	+	FLAIR	transcript	NA	NA	AT4G02260	AT4G02260.2	NA	AT4G02260.2_AT4G02260	-4.38396	1.21333	0.0101725
4	1046226	1046859	634	-	FLAIR	transcript	NA	NA	AT4G02380	AT4G02380.1-1	NA	AT4G02380.1-1_AT4G02380	2.65518	1.70994	0.0214272
4	1073753	1075893	2141	-	FLAIR	transcript	NA	NA	AT4G02450	AT4G02450.1	NA	AT4G02450.1_AT4G02450	2.20034	6.78617	0.00119512
4	1073753	1075893	2141	-	FLAIR	transcript	NA	NA	AT4G02450	AT4G02450.2	NA	AT4G02450.2_AT4G02450	2.31365	3.13497	0.00730708
4	1153954	1156356	2403	+	FLAIR	transcript	NA	NA	AT4G02640	AT4G02640.2	NA	AT4G02640.2_AT4G02640	-1.73549	4.08807	0.0283066
4	1237780	1244822	7043	-	FLAIR	transcript	NA	NA	AT4G02780	AT4G02780.1	NA	AT4G02780.1_AT4G02780	6.59798	-0.136552	0.00265928
4	1292736	1294846	2111	+	FLAIR	transcript	NA	NA	AT4G02920	AT4G02920.1	NA	AT4G02920.1_AT4G02920	-1.59908	6.31404	0.0166492
4	1295375	1298366	2992	-	FLAIR	transcript	NA	NA	AT4G02930	AT4G02930.1	NA	AT4G02930.1_AT4G02930	-3.56636	0.945261	0.0150463
4	1490426	1494889	4464	-	FLAIR	transcript	NA	NA	AT4G03390	AT4G03390.1-1	NA	AT4G03390.1-1_AT4G03390	-5.9418	0.780244	0.0132781
4	1573266	1579651	6386	+	FLAIR	transcript	NA	NA	AT4G03550	AT4G03550.1-1	NA	AT4G03550.1-1_AT4G03550	-2.24094	3.8785	0.00547536
4	1604939	1607125	2187	+	FLAIR	transcript	NA	NA	AT4G03610	AT4G03610.4	NA	AT4G03610.4_AT4G03610	-4.33088	-0.465169	0.0134777
4	2122875	2126844	3970	+	FLAIR	transcript	NA	NA	AT4G04340	AT4G04340.1	NA	AT4G04340.1_AT4G04340	-3.62708	1.7234	0.0101337
4	2122875	2126844	3970	+	FLAIR	transcript	NA	NA	AT4G04340	AT4G04340.2-1	NA	AT4G04340.2-1_AT4G04340	-3.7456	1.01508	0.0264125
4	2324998	2327064	2067	+	FLAIR	transcript	NA	NA	AT4G04610	AT4G04610.1	NA	AT4G04610.1_AT4G04610	-1.37521	9.69599	0.015928
4	2427803	2429899	2097	-	FLAIR	transcript	NA	NA	AT4G04770	AT4G04770.1-1	NA	AT4G04770.1-1_AT4G04770	-1.55461	4.46374	0.02507
4	2572621	2576599	3979	+	FLAIR	transcript	NA	NA	AT4G05020	AT4G05020.1	NA	AT4G05020.1_AT4G05020	-2.10363	3.39998	0.0408884
4	2578646	2582290	3645	+	FLAIR	transcript	NA	NA	AT4G05040	AT4G05040.2	NA	AT4G05040.2_AT4G05040	-4.40414	1.44606	0.00109878
4	2746122	2752896	6775	+	FLAIR	transcript	NA	NA	AT4G05420	AT4G05420.1	NA	AT4G05420.1_AT4G05420	-4.02967	1.87207	0.00103105
4	3939266	3940720	1455	-	FLAIR	transcript	NA	NA	AT4G06701	AT4G06701.5	NA	AT4G06701.5_AT4G06701	7.01	0.184273	0.0151347
4	5169484	5173662	4179	+	FLAIR	transcript	NA	NA	AT4G08180	AT4G08180.4	NA	AT4G08180.4_AT4G08180	-3.66666	-0.28912	0.0215824
4	5314905	5317477	2573	+	FLAIR	transcript	NA	NA	AT4G08390	AT4G08390.5	NA	AT4G08390.5_AT4G08390	-3.05365	2.04059	0.00540648
4	5784085	5789000	4916	+	FLAIR	transcript	NA	NA	AT4G09020	AT4G09020.1	NA	AT4G09020.1_AT4G09020	-4.0448	2.17608	0.017456
4	5797659	5800330	2672	-	FLAIR	transcript	NA	NA	AT4G09060	AT4G09060.1-1	NA	AT4G09060.1-1_AT4G09060	5.98752	-0.571782	0.02708
4	5828519	5833676	5158	+	FLAIR	transcript	NA	NA	AT4G09150	AT4G09150.1	NA	AT4G09150.1_AT4G09150	-5.3914	2.90559	1.52143e-05
4	5828519	5833676	5158	+	FLAIR	transcript	NA	NA	AT4G09150	AT4G09150.2	NA	AT4G09150.2_AT4G09150	-6.97613	0.139092	0.00722974
4	6084070	6088134	4065	+	FLAIR	transcript	NA	NA	AT4G09630	AT4G09630.1-1	NA	AT4G09630.1-1_AT4G09630	4.15627	0.569415	0.0195248
4	6148758	6151383	2626	-	FLAIR	transcript	NA	NA	AT4G09760	AT4G09760.1	NA	AT4G09760.1_AT4G09760	-2.15397	2.4013	0.0433735
4	6221628	6224106	2479	-	FLAIR	transcript	NA	NA	AT4G09900	AT4G09900.1-1	NA	AT4G09900.1-1_AT4G09900	-2.02331	3.23963	0.0353957
4	6270241	6273249	3009	-	FLAIR	transcript	NA	NA	AT4G10030	AT4G10030.1	NA	AT4G10030.1_AT4G10030	-2.98915	0.944936	0.0452675
4	6309393	6310910	1518	-	FLAIR	transcript	NA	NA	AT4G10110	AT4G10110.1	NA	AT4G10110.1_AT4G10110	2.25584	1.98552	0.0486988
4	6523225	6528194	4970	-	FLAIR	transcript	NA	NA	AT4G10570	AT4G10570.1	NA	AT4G10570.1_AT4G10570	-3.5525	2.35664	0.0114454
4	6643273	6644881	1609	+	FLAIR	transcript	NA	NA	AT4G10800	AT4G10800.2	NA	AT4G10800.2_AT4G10800	-4.43214	-0.378129	0.0460543
4	6869863	6871705	1843	+	FLAIR	transcript	NA	NA	AT4G11290	AT4G11290.1	NA	AT4G11290.1_AT4G11290	6.61817	-0.122093	0.0201726
4	6920489	6925576	5088	+	FLAIR	transcript	NA	NA	AT4G11380	AT4G11380.1	NA	AT4G11380.1_AT4G11380	-5.65969	0.609674	0.00374112
4	6932319	6932963	645	+	FLAIR	transcript	NA	NA	AT4G11393	AT4G11393.1	NA	AT4G11393.1_AT4G11393	-7.09481	0.247471	0.041735
4	6987095	6989793	2699	+	FLAIR	transcript	NA	NA	AT4G11530	AT4G11530.1	NA	AT4G11530.1_AT4G11530	3.64725	-0.254398	0.0239153
4	6999896	7003493	3598	-	FLAIR	transcript	NA	NA	AT4G11560	AT4G11560.2	NA	AT4G11560.2_AT4G11560	5.22921	0.989926	0.0330955
4	7038489	7042014	3526	+	FLAIR	transcript	NA	NA	AT4G11655	AT4G11655.2	NA	AT4G11655.2_AT4G11655	7.1841	0.326536	0.0425791
4	7093488	7099855	6368	-	FLAIR	transcript	NA	NA	AT4G11800	AT4G11800.1	NA	AT4G11800.1_AT4G11800	-3.60227	1.24535	0.0119055
4	7108915	7112103	3189	-	FLAIR	transcript	NA	NA	AT4G11820	AT4G11820.2	NA	AT4G11820.2_AT4G11820	-3.0015	0.982874	0.0379449
4	7115768	7121245	5478	-	FLAIR	transcript	NA	NA	AT4G11830	AT4G11830.1	NA	AT4G11830.1_AT4G11830	-6.4768	-0.236156	0.0207999
4	7115768	7121245	5478	-	FLAIR	transcript	NA	NA	AT4G11830	AT4G11830.4	NA	AT4G11830.4_AT4G11830	-5.12349	-1.10864	0.0464593
4	7121965	7126211	4247	-	FLAIR	transcript	NA	NA	AT4G11840	AT4G11840.2	NA	AT4G11840.2_AT4G11840	4.39072	-1.43724	0.0431562
4	7231819	7234546	2728	+	FLAIR	transcript	NA	NA	AT4G12070	AT4G12070.1	NA	AT4G12070.1_AT4G12070	-4.20531	-0.528893	0.0333415
4	7241906	7243228	1323	-	FLAIR	transcript	NA	NA	AT4G12090	AT4G12090.1	NA	AT4G12090.1_AT4G12090	-6.89885	0.0879035	0.0107531
4	7284583	7287578	2996	+	FLAIR	transcript	NA	NA	AT4G12230	AT4G12230.1	NA	AT4G12230.1_AT4G12230	-1.85012	4.28765	0.045325
4	7365257	7368730	3474	-	FLAIR	transcript	NA	NA	AT4G12430	AT4G12430.1	NA	AT4G12430.1_AT4G12430	-6.16167	1.01199	0.00478073
4	7512037	7517067	5031	+	FLAIR	transcript	NA	NA	AT4G12780	AT4G12780.1	NA	AT4G12780.1_AT4G12780	-4.03241	2.82417	0.0011712
4	7550471	7553375	2905	-	FLAIR	transcript	NA	NA	AT4G12910	AT4G12910.1	NA	AT4G12910.1_AT4G12910	-5.80346	1.37563	0.00683014
4	7607394	7609843	2450	+	FLAIR	transcript	NA	NA	AT4G13030	AT4G13030.2	NA	AT4G13030.2_AT4G13030	-7.87174	0.8977	0.0273925
4	7659337	7661776	2440	-	FLAIR	transcript	NA	NA	AT4G13190	AT4G13190.1	NA	AT4G13190.1_AT4G13190	6.31098	-0.352881	0.0191749
4	7753260	7755955	2696	-	FLAIR	transcript	NA	NA	AT4G13330	AT4G13330.2	NA	AT4G13330.2_AT4G13330	5.43491	-0.919105	0.0143156
4	7901216	7903893	2678	-	FLAIR	transcript	NA	NA	AT4G13590	AT4G13590.1	NA	AT4G13590.1_AT4G13590	-2.08462	2.58352	0.0302772
4	7962428	7966518	4091	+	FLAIR	transcript	NA	NA	AT4G13710	AT4G13710.1	NA	AT4G13710.1_AT4G13710	-3.44261	1.05727	0.0374369
4	8011922	8012756	835	+	FLAIR	transcript	NA	NA	AT4G13830	AT4G13830.2-1	NA	AT4G13830.2-1_AT4G13830	3.82132	1.05327	0.00769925
4	8084394	8086788	2395	+	FLAIR	transcript	NA	NA	AT4G13990	AT4G13990.1	NA	AT4G13990.1_AT4G13990	3.09828	3.80175	0.019832
4	8111944	8118188	6245	-	FLAIR	transcript	NA	NA	AT4G14070	AT4G14070.1	NA	AT4G14070.1_AT4G14070	-2.21297	4.91616	0.0105933
4	8135124	8137029	1906	+	FLAIR	transcript	NA	NA	AT4G14120	AT4G14120.1	NA	AT4G14120.1_AT4G14120	7.93127	0.963834	0.00421746
4	8167426	8173417	5992	+	FLAIR	transcript	NA	NA	AT4G14160	AT4G14160.3-1	NA	AT4G14160.3-1_AT4G14160	-5.44131	0.359553	0.0220146
4	8200688	8203251	2564	-	FLAIR	transcript	NA	NA	AT4G14230	AT4G14230.1	NA	AT4G14230.1_AT4G14230	-2.02315	3.31927	0.0455406
4	8286981	8288870	1890	-	FLAIR	transcript	NA	NA	AT4G14385	AT4G14385.6	NA	AT4G14385.6_AT4G14385	6.06562	-0.526859	0.0397515
4	8286981	8288870	1890	-	FLAIR	transcript	NA	NA	AT4G14385	AT4G14385.9	NA	AT4G14385.9_AT4G14385	-3.17938	1.48598	0.047734
4	8406305	8407891	1587	-	FLAIR	transcript	NA	NA	AT4G14660	AT4G14660.2	NA	AT4G14660.2_AT4G14660	5.31571	-0.987565	0.0157411
4	8406305	8407891	1587	-	FLAIR	transcript	NA	NA	AT4G14660	AT4G14660.3	NA	AT4G14660.3_AT4G14660	5.66517	-0.783195	0.0280252
4	8426677	8429720	3044	-	FLAIR	transcript	NA	NA	AT4G14713	AT4G14713.2	NA	AT4G14713.2_AT4G14713	-6.95272	0.131398	0.0109294
4	8450292	8453944	3653	-	FLAIR	transcript	NA	NA	AT4G14740	AT4G14740.1	NA	AT4G14740.1_AT4G14740	-3.35051	0.749515	0.0340243
4	8513979	8516360	2382	+	FLAIR	transcript	NA	NA	AT4G14850	AT4G14850.1	NA	AT4G14850.1_AT4G14850	7.9497	0.981972	0.000109569
4	8528312	8530122	1811	-	FLAIR	transcript	NA	NA	AT4G14910	AT4G14910.1	NA	AT4G14910.1_AT4G14910	3.33484	1.52382	0.00773596
4	8565622	8569871	4250	-	FLAIR	transcript	NA	NA	AT4G14990	AT4G14990.1	NA	AT4G14990.1_AT4G14990	-4.12245	3.17725	0.000250227
4	8666662	8669470	2809	-	FLAIR	transcript	NA	NA	AT4G15210	AT4G15210.4-1	NA	AT4G15210.4-1_AT4G15210	-6.30847	-0.360126	0.0263079
4	8872791	8875378	2588	+	FLAIR	transcript	NA	NA	AT4G15540	AT4G15540.1	NA	AT4G15540.1_AT4G15540	-3.66418	1.59681	0.0135622
4	8884034	8887437	3404	+	FLAIR	transcript	NA	NA	AT4G15560	AT4G15560.1	NA	AT4G15560.1_AT4G15560	-2.92649	2.16632	0.0101461
4	8939177	8941225	2049	+	FLAIR	transcript	NA	NA	AT4G15710	AT4G15710.1-1	NA	AT4G15710.1-1_AT4G15710	-7.39726	0.498718	0.0365038
4	8982183	8984266	2084	+	FLAIR	transcript	NA	NA	AT4G15790	AT4G15790.2	NA	AT4G15790.2_AT4G15790	4.39072	-1.43724	0.0431562
4	8996834	9001039	4206	+	FLAIR	transcript	NA	NA	AT4G15840	AT4G15840.1	NA	AT4G15840.1_AT4G15840	-8.93907	1.88287	5.25431e-06
4	8996962	9001039	4078	+	FLAIR	transcript	NA	NA	AT4G15840	AT4G15840.1-1	NA	AT4G15840.1-1_AT4G15840	-6.30047	-0.365299	0.0323723
4	9018747	9023026	4280	+	FLAIR	transcript	NA	NA	AT4G15890	AT4G15890.2	NA	AT4G15890.2_AT4G15890	-6.78483	-0.000902916	0.0206924
4	9043712	9045592	1881	-	FLAIR	transcript	NA	NA	AT4G15955	AT4G15955.2	NA	AT4G15955.2_AT4G15955	4.40156	1.80066	0.00400992
4	9148059	9153446	5388	+	FLAIR	transcript	NA	NA	AT4G16150	AT4G16150.1	NA	AT4G16150.1_AT4G16150	-3.37818	1.8924	0.0164038
4	9165201	9170434	5234	-	FLAIR	transcript	NA	NA	AT4G16180	AT4G16180.2	NA	AT4G16180.2_AT4G16180	-2.43117	3.192	0.0183687
4	9218045	9225264	7220	+	FLAIR	transcript	NA	NA	AT4G16310	AT4G16310.1	NA	AT4G16310.1_AT4G16310	-4.47742	-0.340231	0.019557
4	9218045	9225788	7744	+	FLAIR	transcript	NA	NA	AT4G16310	AT4G16310.4	NA	AT4G16310.4_AT4G16310	-5.25235	0.244146	0.00563157
4	9262621	9265985	3365	-	FLAIR	transcript	NA	NA	AT4G16420	AT4G16420.1	NA	AT4G16420.1_AT4G16420	-4.22918	2.65786	0.00268168
4	9287499	9289612	2114	-	FLAIR	transcript	NA	NA	AT4G16470	AT4G16470.1	NA	AT4G16470.1_AT4G16470	-2.58822	2.17195	0.0223217
4	9293543	9294812	1270	-	FLAIR	transcript	NA	NA	AT4G16490	AT4G16490.1	NA	AT4G16490.1_AT4G16490	1.77727	5.95004	0.0199587
4	9424703	9428775	4073	-	FLAIR	transcript	NA	NA	AT4G16760	AT4G16760.1	NA	AT4G16760.1_AT4G16760	-2.70215	5.176	0.0016254
4	9538802	9544467	5666	-	FLAIR	transcript	NA	NA	AT4G16950	AT4G16950.1	NA	AT4G16950.1_AT4G16950	-2.23596	4.25494	0.00995733
4	9577875	9581394	3520	-	FLAIR	transcript	NA	NA	AT4G17020	AT4G17020.2	NA	AT4G17020.2_AT4G17020	5.18869	-1.0545	0.0497461
4	9648527	9650912	2386	-	FLAIR	transcript	NA	NA	AT4G17190	AT4G17190.1	NA	AT4G17190.1_AT4G17190	7.43626	0.540584	0.00974563
4	9656847	9659463	2617	-	FLAIR	transcript	NA	NA	AT4G17220	AT4G17220.1	NA	AT4G17220.1_AT4G17220	6.00046	-0.558403	0.0273455
4	9671089	9673431	2343	+	FLAIR	transcript	NA	NA	AT4G17250	AT4G17250.3-1	NA	AT4G17250.3-1_AT4G17250	-3.56139	1.49749	0.00632844
4	9681516	9684984	3469	+	FLAIR	transcript	NA	NA	AT4G17300	AT4G17300.1	NA	AT4G17300.1_AT4G17300	-1.82518	4.87188	0.0457357
4	9706134	9708300	2167	+	FLAIR	transcript	NA	NA	AT4G17370	AT4G17370.1	NA	AT4G17370.1_AT4G17370	-4.95573	0.0548407	0.033996
4	9727740	9729272	1533	+	FLAIR	transcript	NA	NA	AT4G17440	AT4G17440.4	NA	AT4G17440.4_AT4G17440	3.7802	-0.719519	0.0499849
4	9842610	9844290	1681	-	FLAIR	transcript	NA	NA	AT4G17680	AT4G17680.1	NA	AT4G17680.1_AT4G17680	5.51142	-0.874575	0.00712184
4	9866977	9869752	2776	-	FLAIR	transcript	NA	NA	AT4G17740	AT4G17740.2	NA	AT4G17740.2_AT4G17740	4.80666	-1.25385	0.0259784
4	9876314	9880162	3849	+	FLAIR	transcript	NA	NA	AT4G17770	AT4G17770.1	NA	AT4G17770.1_AT4G17770	-1.61926	5.02336	0.025917
4	9915831	9918243	2413	+	FLAIR	transcript	NA	NA	AT4G17830	AT4G17830.1	NA	AT4G17830.1_AT4G17830	-2.09856	3.33582	0.0188451
4	9939666	9942818	3153	+	FLAIR	transcript	NA	NA	AT4G17895	AT4G17895.1-1	NA	AT4G17895.1-1_AT4G17895	-5.53838	-0.869688	0.0497343
4	10003342	10007588	4247	-	FLAIR	transcript	NA	NA	AT4G18020	AT4G18020.1-1	NA	AT4G18020.1-1_AT4G18020	-6.57826	1.33648	0.0137357
4	10042137	10046023	3887	-	FLAIR	transcript	NA	NA	AT4G18130	AT4G18130.1	NA	AT4G18130.1_AT4G18130	-1.51164	4.70604	0.0375389
4	10145919	10148682	2764	-	FLAIR	transcript	NA	NA	AT4G18360	AT4G18360.1	NA	AT4G18360.1_AT4G18360	-6.91591	0.103262	0.0455911
4	10196954	10201787	4834	+	FLAIR	transcript	NA	NA	AT4G18465	AT4G18465.1	NA	AT4G18465.1_AT4G18465	-4.21692	2.96511	0.00355328
4	10234667	10236041	1375	-	FLAIR	transcript	NA	NA	AT4G18580	AT4G18580.1	NA	AT4G18580.1_AT4G18580	4.27942	0.947774	0.0322735
4	10239830	10247392	7563	-	FLAIR	transcript	NA	NA	AT4G18600	AT4G18600.1	NA	AT4G18600.1_AT4G18600	-5.59248	-0.842479	0.00425405
4	10239830	10247392	7563	-	FLAIR	transcript	NA	NA	AT4G18600	AT4G18600.5	NA	AT4G18600.5_AT4G18600	-5.80838	-0.704637	0.0173081
4	10296273	10299217	2945	+	FLAIR	transcript	NA	NA	AT4G18710	AT4G18710.1	NA	AT4G18710.1_AT4G18710	-2.40204	3.23697	0.00640005
4	10389092	10390712	1621	-	FLAIR	transcript	NA	NA	AT4G18970	AT4G18970.1-1	NA	AT4G18970.1-1_AT4G18970	4.6338	-0.138218	0.0156134
4	10414463	10421209	6747	+	FLAIR	transcript	NA	NA	AT4G19020	AT4G19020.1	NA	AT4G19020.1_AT4G19020	-3.69595	3.33947	0.0296753
4	10454529	10459328	4800	-	FLAIR	transcript	NA	NA	AT4G19110	AT4G19110.1	NA	AT4G19110.1_AT4G19110	-3.40067	1.65354	0.00576661
4	10501123	10505217	4095	+	FLAIR	transcript	NA	NA	AT4G19210	AT4G19210.1	NA	AT4G19210.1_AT4G19210	-2.74927	4.88727	0.00211451
4	10566068	10567838	1771	-	FLAIR	transcript	NA	NA	AT4G19370	AT4G19370.1	NA	AT4G19370.1_AT4G19370	4.37168	1.87925	0.0156685
4	10615797	10623115	7319	+	FLAIR	transcript	NA	NA	AT4G19490	AT4G19490.2	NA	AT4G19490.2_AT4G19490	-5.39509	-0.958582	0.0151332
4	10625718	10630433	4716	+	FLAIR	transcript	NA	NA	AT4G19500	AT4G19500.2	NA	AT4G19500.2_AT4G19500	3.0253	0.249095	0.0241745
4	10633619	10638507	4889	+	FLAIR	transcript	NA	NA	AT4G19510	AT4G19510.4	NA	AT4G19510.4_AT4G19510	-5.63285	0.5919	0.0154516
4	10640499	10647079	6581	-	FLAIR	transcript	NA	NA	AT4G19520	AT4G19520.4	NA	AT4G19520.4_AT4G19520	-2.31076	2.96356	0.0274068
4	10707378	10709015	1638	+	FLAIR	transcript	NA	NA	AT4G19690	AT4G19690.2	NA	AT4G19690.2_AT4G19690	7.76712	0.821321	0.00116122
4	10724968	10729768	4801	+	FLAIR	transcript	NA	NA	AT4G19710	AT4G19710.2	NA	AT4G19710.2_AT4G19710	-3.76133	2.27592	0.00389686
4	10767180	10768639	1460	-	FLAIR	transcript	NA	NA	AT4G19820	AT4G19820.1	NA	AT4G19820.1_AT4G19820	7.92432	2.76099	2.72998e-07
4	10830237	10832119	1883	-	FLAIR	transcript	NA	NA	AT4G19985	AT4G19985.3	NA	AT4G19985.3_AT4G19985	3.51897	1.87046	0.0246201
4	10886955	10888270	1316	+	FLAIR	transcript	NA	NA	AT4G20140	AT4G20140.1-1	NA	AT4G20140.1-1_AT4G20140	5.35632	-0.967162	0.036939
4	10961556	10964035	2480	+	FLAIR	transcript	NA	NA	AT4G20310	AT4G20310.3	NA	AT4G20310.3_AT4G20310	-7.37016	0.474912	0.0370094
4	11004594	11006788	2195	+	FLAIR	transcript	NA	NA	AT4G20380	AT4G20380.2-1	NA	AT4G20380.2-1_AT4G20380	4.39072	-1.43724	0.0431562
4	11329319	11334168	4850	-	FLAIR	transcript	NA	NA	AT4G21270	AT4G21270.1	NA	AT4G21270.1_AT4G21270	-6.48425	-0.231524	0.0125934
4	11426228	11428386	2159	+	FLAIR	transcript	NA	NA	AT4G21450	AT4G21450.2-1	NA	AT4G21450.2-1_AT4G21450	3.45616	-0.896897	0.0257571
4	11603481	11604331	851	-	FLAIR	transcript	NA	NA	AT4G21870	AT4G21870.1	NA	AT4G21870.1_AT4G21870	5.08302	1.94273	0.00300538
4	11605196	11610760	5565	+	FLAIR	transcript	NA	NA	AT4G21880	AT4G21880.1-1	NA	AT4G21880.1-1_AT4G21880	4.99231	2.09474	0.00100166
4	11625566	11631078	5513	-	FLAIR	transcript	NA	NA	AT4G21910	AT4G21910.1	NA	AT4G21910.1_AT4G21910	3.58152	0.929502	0.0150236
4	11657008	11659105	2098	-	FLAIR	transcript	NA	NA	AT4G21990	AT4G21990.1	NA	AT4G21990.1_AT4G21990	-1.12718	9.23959	0.0471618
4	11715757	11719828	4072	-	FLAIR	transcript	NA	NA	AT4G22120	AT4G22120.1-1	NA	AT4G22120.1-1_AT4G22120	-7.14408	0.272488	0.0429804
4	11715757	11719512	3756	-	FLAIR	transcript	NA	NA	AT4G22120	AT4G22120.6	NA	AT4G22120.6_AT4G22120	-6.26098	-0.394504	0.0270015
4	11792924	11794726	1803	-	FLAIR	transcript	NA	NA	AT4G22320	AT4G22320.1	NA	AT4G22320.1_AT4G22320	5.01326	0.148146	0.0122863
4	11800060	11803406	3347	-	FLAIR	transcript	NA	NA	AT4G22340	AT4G22340.1	NA	AT4G22340.1_AT4G22340	-5.77152	0.679321	0.0149596
4	11807737	11810117	2381	+	FLAIR	transcript	NA	NA	AT4G22360	AT4G22360.1	NA	AT4G22360.1_AT4G22360	-2.50373	2.47968	0.0106675
4	11858444	11860165	1722	-	FLAIR	transcript	NA	NA	AT4G22530	AT4G22530.2	NA	AT4G22530.2_AT4G22530	-2.11859	2.19569	0.0437345
4	11860409	11864378	3970	-	FLAIR	transcript	NA	NA	AT4G22540	AT4G22540.2	NA	AT4G22540.2_AT4G22540	-6.93819	0.111257	0.00302447
4	11860444	11864378	3935	-	FLAIR	transcript	NA	NA	AT4G22540	AT4G22540.3	NA	AT4G22540.3_AT4G22540	-4.97398	-1.18739	0.0467075
4	12048186	12051796	3611	-	FLAIR	transcript	NA	NA	AT4G22990	AT4G22990.1	NA	AT4G22990.1_AT4G22990	-4.77716	0.577925	0.0349931
4	12048186	12051796	3611	-	FLAIR	transcript	NA	NA	AT4G22990	AT4G22990.2	NA	AT4G22990.2_AT4G22990	-4.70221	1.76558	0.000914057
4	12080060	12084256	4197	+	FLAIR	transcript	NA	NA	AT4G23050	AT4G23050.1-1	NA	AT4G23050.1-1_AT4G23050	-8.78217	1.73557	1.085e-05
4	12138137	12140930	2794	+	FLAIR	transcript	NA	NA	AT4G23180	AT4G23180.1	NA	AT4G23180.1_AT4G23180	-1.22904	5.76211	0.0454685
4	12145173	12147993	2821	-	FLAIR	transcript	NA	NA	AT4G23200	AT4G23200.1	NA	AT4G23200.1_AT4G23200	-4.90919	1.6832	0.00131686
4	12167416	12170080	2665	-	FLAIR	transcript	NA	NA	AT4G23260	AT4G23260.1	NA	AT4G23260.1_AT4G23260	-2.27995	2.1762	0.0402116
4	12177734	12180696	2963	-	FLAIR	transcript	NA	NA	AT4G23290	AT4G23290.1	NA	AT4G23290.1_AT4G23290	-2.63632	2.74449	0.00854789
4	12181932	12184590	2659	+	FLAIR	transcript	NA	NA	AT4G23300	AT4G23300.1	NA	AT4G23300.1_AT4G23300	-3.55545	-0.424586	0.0333938
4	12240804	12242706	1903	-	FLAIR	transcript	NA	NA	AT4G23450	AT4G23450.1	NA	AT4G23450.1_AT4G23450	5.69523	-0.759725	0.0239613
4	12310619	12313111	2493	+	FLAIR	transcript	NA	NA	AT4G23600	AT4G23600.1	NA	AT4G23600.1_AT4G23600	-1.95654	3.76003	0.0346313
4	12342376	12345652	3277	-	FLAIR	transcript	NA	NA	AT4G23700	AT4G23700.2	NA	AT4G23700.2_AT4G23700	8.55953	1.53409	1.63847e-05
4	12376194	12378022	1829	+	FLAIR	transcript	NA	NA	AT4G23750	AT4G23750.2	NA	AT4G23750.2_AT4G23750	2.29574	4.11359	0.00783195
4	12400339	12403337	2999	+	FLAIR	transcript	NA	NA	AT4G23840	AT4G23840.1	NA	AT4G23840.1_AT4G23840	-2.79718	2.38631	0.0334981
4	12403454	12408421	4968	-	FLAIR	transcript	NA	NA	AT4G23850	AT4G23850.1	NA	AT4G23850.1_AT4G23850	-2.93849	3.52086	0.00312986
4	12514982	12519878	4897	+	FLAIR	transcript	NA	NA	AT4G24100	AT4G24100.1	NA	AT4G24100.1_AT4G24100	-6.25645	-0.403817	0.016093
4	12539809	12542300	2492	+	FLAIR	transcript	NA	NA	AT4G24160	AT4G24160.2	NA	AT4G24160.2_AT4G24160	-3.78904	0.746977	0.0199257
4	12565204	12566653	1450	+	FLAIR	transcript	NA	NA	AT4G24220	AT4G24220.2	NA	AT4G24220.2_AT4G24220	-2.23005	2.84954	0.0170593
4	12566750	12568587	1838	-	FLAIR	transcript	NA	NA	AT4G24230	AT4G24230.6-1	NA	AT4G24230.6-1_AT4G24230	7.80514	2.64261	5.58109e-07
4	12581592	12587458	5867	-	FLAIR	transcript	NA	NA	AT4G24270	AT4G24270.1	NA	AT4G24270.1_AT4G24270	-4.62498	-0.236096	0.00888472
4	12581592	12587458	5867	-	FLAIR	transcript	NA	NA	AT4G24270	AT4G24270.2	NA	AT4G24270.2_AT4G24270	-4.48252	2.19973	0.014054
4	12633180	12634784	1605	+	FLAIR	transcript	NA	NA	AT4G24440	AT4G24440.2	NA	AT4G24440.2_AT4G24440	3.49648	0.389965	0.0150822
4	12635279	12642808	7530	+	FLAIR	transcript	NA	NA	AT4G24450	AT4G24450.2	NA	AT4G24450.2_AT4G24450	-5.87581	-0.65991	0.0318089
4	12650128	12654984	4857	+	FLAIR	transcript	NA	NA	AT4G24480	AT4G24480.2	NA	AT4G24480.2_AT4G24480	3.273	2.10026	0.0315295
4	12696490	12698259	1770	+	FLAIR	transcript	NA	NA	AT4G24590	AT4G24590.1	NA	AT4G24590.1_AT4G24590	3.07196	2.84197	0.00946567
4	12745547	12749134	3588	-	FLAIR	transcript	NA	NA	AT4G24710	AT4G24710.1	NA	AT4G24710.1_AT4G24710	6.91513	0.103951	0.0162853
4	12754530	12757786	3257	-	FLAIR	transcript	NA	NA	AT4G24740	AT4G24740.10	NA	AT4G24740.10_AT4G24740	3.84346	-0.672957	0.0249975
4	12796247	12800930	4684	-	FLAIR	transcript	NA	NA	AT4G24840	AT4G24840.1	NA	AT4G24840.1_AT4G24840	-1.76927	5.25524	0.0277835
4	12808576	12811373	2798	+	FLAIR	transcript	NA	NA	AT4G24880	AT4G24880.2	NA	AT4G24880.2_AT4G24880	8.08714	1.10328	0.000607425
4	12823496	12826209	2714	+	FLAIR	transcript	NA	NA	AT4G24940	AT4G24940.1	NA	AT4G24940.1_AT4G24940	-1.51461	3.97488	0.0484876
4	12827937	12829243	1307	+	FLAIR	transcript	NA	NA	AT4G24960	AT4G24960.1	NA	AT4G24960.1_AT4G24960	-1.7022	4.94269	0.0164622
4	12923846	12929274	5429	+	FLAIR	transcript	NA	NA	AT4G25230	AT4G25230.2	NA	AT4G25230.2_AT4G25230	-2.82627	0.171782	0.0460817
4	12959442	12962699	3258	-	FLAIR	transcript	NA	NA	AT4G25340	AT4G25340.1	NA	AT4G25340.1_AT4G25340	-2.61379	1.14136	0.0270326
4	12962965	12966527	3563	-	FLAIR	transcript	NA	NA	AT4G25350	AT4G25350.1	NA	AT4G25350.1_AT4G25350	-4.45741	0.319656	0.0483875
4	13032157	13036350	4194	-	FLAIR	transcript	NA	NA	AT4G25520	AT4G25520.1	NA	AT4G25520.1_AT4G25520	-4.23335	1.10342	0.00695216
4	13217685	13219936	2252	+	FLAIR	transcript	NA	NA	AT4G26070	AT4G26070.2	NA	AT4G26070.2_AT4G26070	-6.43142	-0.269297	0.030041
4	13217568	13219936	2369	+	FLAIR	transcript	NA	NA	AT4G26070	AT4G26070.3	NA	AT4G26070.3_AT4G26070	-5.91858	-0.631976	0.0109666
4	13307794	13308306	513	+	FLAIR	transcript	NA	NA	AT4G26288	AT4G26288.1	NA	AT4G26288.1_AT4G26288	4.79629	-1.25864	0.0305282
4	13308173	13312785	4613	-	FLAIR	transcript	NA	NA	AT4G26300	AT4G26300.4	NA	AT4G26300.4_AT4G26300	-2.98416	1.23194	0.0269948
4	13349044	13350293	1250	-	FLAIR	transcript	NA	NA	AT4G26415	AT4G26415.1-1	NA	AT4G26415.1-1_AT4G26415	3.43606	-0.90861	0.0230158
4	13361972	13365096	3125	+	FLAIR	transcript	NA	NA	AT4G26450	AT4G26450.2	NA	AT4G26450.2_AT4G26450	-2.45497	2.32614	0.0328954
4	13384067	13388190	4124	+	FLAIR	transcript	NA	NA	AT4G26510	AT4G26510.1	NA	AT4G26510.1_AT4G26510	-6.02255	-0.568438	0.00909934
4	13463116	13467604	4489	+	FLAIR	transcript	NA	NA	AT4G26700	AT4G26700.2	NA	AT4G26700.2_AT4G26700	-3.52902	-0.0248634	0.0198653
4	13487706	13489371	1666	+	FLAIR	transcript	NA	NA	AT4G26790	AT4G26790.2	NA	AT4G26790.2_AT4G26790	8.88858	1.8401	5.19746e-06
4	13492078	13493015	938	-	FLAIR	transcript	NA	NA	AT4G26810	AT4G26810.1	NA	AT4G26810.1_AT4G26810	2.64195	3.00757	0.0232668
4	13515432	13519867	4436	+	FLAIR	transcript	NA	NA	AT4G26900	AT4G26900.1	NA	AT4G26900.1_AT4G26900	-3.20012	2.74724	0.00385579
4	13675855	13676912	1058	+	FLAIR	transcript	NA	NA	AT4G27310	AT4G27310.1	NA	AT4G27310.1_AT4G27310	1.61619	6.77075	0.0129534
4	13693957	13694663	707	+	FLAIR	transcript	NA	NA	AT4G27360	AT4G27360.1	NA	AT4G27360.1_AT4G27360	3.15627	2.55387	0.005581
4	13727543	13728820	1278	-	FLAIR	transcript	NA	NA	AT4G27450	AT4G27450.1	NA	AT4G27450.1_AT4G27450	-1.46867	4.07729	0.0445979
4	13732832	13734418	1587	+	FLAIR	transcript	NA	NA	AT4G27460	AT4G27460.1	NA	AT4G27460.1_AT4G27460	7.32755	0.445472	0.0394942
4	13750514	13751835	1322	-	FLAIR	transcript	NA	NA	AT4G27520	AT4G27520.1	NA	AT4G27520.1_AT4G27520	-1.16156	7.71089	0.0454313
4	13803282	13808003	4722	-	FLAIR	transcript	NA	NA	AT4G27650	AT4G27650.1	NA	AT4G27650.1_AT4G27650	-3.08309	2.98091	0.00100187
4	13803282	13808003	4722	-	FLAIR	transcript	NA	NA	AT4G27650	AT4G27650.2	NA	AT4G27650.2_AT4G27650	-6.05632	-0.541638	0.00248205
4	13844059	13846746	2688	+	FLAIR	transcript	NA	NA	AT4G27760	AT4G27760.1	NA	AT4G27760.1_AT4G27760	-4.01167	-0.0411596	0.0204102
4	13857749	13860513	2765	-	FLAIR	transcript	NA	NA	AT4G27820	AT4G27820.2	NA	AT4G27820.2_AT4G27820	-4.63054	-0.235284	0.0228591
4	13857749	13860745	2997	-	FLAIR	transcript	NA	NA	AT4G27820	AT4G27820.2-1	NA	AT4G27820.2-1_AT4G27820	-4.21604	1.08961	0.0151042
4	13878755	13882882	4128	+	FLAIR	transcript	NA	NA	AT4G27870	AT4G27870.1	NA	AT4G27870.1_AT4G27870	-4.70073	0.820772	0.0132618
4	13904529	13907193	2665	+	FLAIR	transcript	NA	NA	AT4G27940	AT4G27940.1	NA	AT4G27940.1_AT4G27940	3.96012	0.693376	0.0188697
4	13948731	13958007	9277	-	FLAIR	transcript	NA	NA	AT4G28080	AT4G28080.1-1	NA	AT4G28080.1-1_AT4G28080	-2.43867	3.11294	0.00970864
4	13981635	13982723	1089	+	FLAIR	transcript	NA	NA	AT4G28170	AT4G28170.1	NA	AT4G28170.1_AT4G28170	-7.18316	0.314616	0.0013414
4	13985485	13987185	1701	+	FLAIR	transcript	NA	NA	AT4G28190	AT4G28190.1	NA	AT4G28190.1_AT4G28190	6.47346	-0.227993	0.00542118
4	14060017	14061271	1255	+	FLAIR	transcript	NA	NA	AT4G28440	AT4G28440.1	NA	AT4G28440.1_AT4G28440	1.38006	6.25447	0.0241869
4	14066913	14072582	5670	-	FLAIR	transcript	NA	NA	AT4G28470	AT4G28470.1	NA	AT4G28470.1_AT4G28470	-7.10043	2.61549	2.41011e-06
4	14143958	14147537	3580	-	FLAIR	transcript	NA	NA	AT4G28650	AT4G28650.1	NA	AT4G28650.1_AT4G28650	8.15159	1.16514	0.0032032
4	14149987	14151098	1112	+	FLAIR	transcript	NA	NA	AT4G28660	AT4G28660.1	NA	AT4G28660.1_AT4G28660	1.16012	9.86104	0.0367641
4	14158898	14161049	2152	+	FLAIR	transcript	NA	NA	AT4G28690	AT4G28690.1	NA	AT4G28690.1_AT4G28690	-6.97246	0.146308	0.0118579
4	14207465	14212050	4586	+	FLAIR	transcript	NA	NA	AT4G28760	AT4G28760.1	NA	AT4G28760.1_AT4G28760	-2.30555	3.89885	0.0268122
4	14207465	14212050	4586	+	FLAIR	transcript	NA	NA	AT4G28760	AT4G28760.2	NA	AT4G28760.2_AT4G28760	-1.77346	5.05548	0.0388746
4	14246283	14249872	3590	+	FLAIR	transcript	NA	NA	AT4G28860	AT4G28860.1	NA	AT4G28860.1_AT4G28860	-2.00015	4.36635	0.00660881
4	14264093	14266638	2546	-	FLAIR	transcript	NA	NA	AT4G28910	AT4G28910.2	NA	AT4G28910.2_AT4G28910	-1.87415	2.904	0.0459906
4	14382836	14385400	2565	+	FLAIR	transcript	NA	NA	AT4G29170	AT4G29170.2	NA	AT4G29170.2_AT4G29170	7.68959	0.754441	0.00306875
4	14423627	14424680	1054	-	FLAIR	transcript	NA	NA	AT4G29270	AT4G29270.1	NA	AT4G29270.1_AT4G29270	-8.0311	1.05072	0.0234143
4	14458648	14464860	6213	+	FLAIR	transcript	NA	NA	AT4G29380	AT4G29380.1	NA	AT4G29380.1_AT4G29380	-5.329	0.272106	0.0210425
4	14470456	14471913	1458	-	FLAIR	transcript	NA	NA	AT4G29420	AT4G29420.1	NA	AT4G29420.1_AT4G29420	3.7093	2.49783	0.0265203
4	14573600	14575366	1767	+	FLAIR	transcript	NA	NA	AT4G29760	AT4G29760.1	NA	AT4G29760.1_AT4G29760	7.7236	0.778623	0.0116832
4	14648139	14653465	5327	-	FLAIR	transcript	NA	NA	AT4G29940	AT4G29940.1	NA	AT4G29940.1_AT4G29940	-2.63924	3.66649	0.00327927
4	14670156	14672463	2308	-	FLAIR	transcript	NA	NA	AT4G30000	AT4G30000.1	NA	AT4G30000.1_AT4G30000	6.11676	-0.48412	0.0034578
4	14713400	14720061	6662	+	FLAIR	transcript	NA	NA	AT4G30100	AT4G30100.1	NA	AT4G30100.1_AT4G30100	-2.31562	2.01066	0.0422955
4	14734740	14738008	3269	+	FLAIR	transcript	NA	NA	AT4G30130	AT4G30130.1	NA	AT4G30130.1_AT4G30130	-6.34162	-0.335477	0.0221218
4	14742292	14749987	7696	+	FLAIR	transcript	NA	NA	AT4G30150	AT4G30150.1	NA	AT4G30150.1_AT4G30150	-6.01216	0.84598	0.00261986
4	14753922	14760236	6315	+	FLAIR	transcript	NA	NA	AT4G30160	AT4G30160.4	NA	AT4G30160.4_AT4G30160	-2.24453	1.94033	0.041731
4	14753922	14759985	6064	+	FLAIR	transcript	NA	NA	AT4G30160	AT4G30160.4-1	NA	AT4G30160.4-1_AT4G30160	-5.66777	-0.79774	0.0244211
4	14770565	14776058	5494	-	FLAIR	transcript	NA	NA	AT4G30190	AT4G30190.1	NA	AT4G30190.1_AT4G30190	-4.31418	1.74491	0.000602585
4	14831861	14835166	3306	+	FLAIR	transcript	NA	NA	AT4G30310	AT4G30310.2	NA	AT4G30310.2_AT4G30310	-1.88727	3.74767	0.0252124
4	14847583	14851129	3547	+	FLAIR	transcript	NA	NA	AT4G30350	AT4G30350.1	NA	AT4G30350.1_AT4G30350	-1.49675	5.42833	0.019548
4	14871147	14872267	1121	-	FLAIR	transcript	NA	NA	AT4G30410	AT4G30410.1	NA	AT4G30410.1_AT4G30410	7.52623	0.613764	0.00418805
4	14903477	14904908	1432	+	FLAIR	transcript	NA	NA	AT4G30500	AT4G30500.1	NA	AT4G30500.1_AT4G30500	3.47527	0.0478323	0.0474449
4	14950320	14952332	2013	+	FLAIR	transcript	NA	NA	AT4G30630	AT4G30630.2	NA	AT4G30630.2_AT4G30630	3.15644	1.68775	0.0351087
4	15006485	15008566	2082	+	FLAIR	transcript	NA	NA	AT4G30820	AT4G30820.9	NA	AT4G30820.9_AT4G30820	4.50944	0.389581	0.049872
4	15036052	15039281	3230	-	FLAIR	transcript	NA	NA	AT4G30890	AT4G30890.2	NA	AT4G30890.2_AT4G30890	-1.57301	3.58884	0.0478869
4	15036052	15039281	3230	-	FLAIR	transcript	NA	NA	AT4G30890	AT4G30890.3	NA	AT4G30890.3_AT4G30890	-3.38935	0.52213	0.0402155
4	15039426	15042401	2976	+	FLAIR	transcript	NA	NA	AT4G30900	AT4G30900.3	NA	AT4G30900.3_AT4G30900	-3.98901	0.62345	0.0327785
4	15127180	15130021	2842	+	FLAIR	transcript	NA	NA	AT4G31110	AT4G31110.1	NA	AT4G31110.1_AT4G31110	7.47675	0.571312	0.0190798
4	15132011	15136637	4627	-	FLAIR	transcript	NA	NA	AT4G31120	AT4G31120.1	NA	AT4G31120.1_AT4G31120	-1.86881	3.36883	0.0409121
4	15155910	15159589	3680	+	FLAIR	transcript	NA	NA	AT4G31180	AT4G31180.1	NA	AT4G31180.1_AT4G31180	-3.3701	2.47592	0.00463109
4	15205592	15209604	4013	+	FLAIR	transcript	NA	NA	AT4G31340	AT4G31340.1	NA	AT4G31340.1_AT4G31340	-1.87553	3.48062	0.0293018
4	15263154	15267838	4685	+	FLAIR	transcript	NA	NA	AT4G31480	AT4G31480.1	NA	AT4G31480.1_AT4G31480	-2.96249	5.01797	0.000286572
4	15263154	15267838	4685	+	FLAIR	transcript	NA	NA	AT4G31480	AT4G31480.7	NA	AT4G31480.7_AT4G31480	-3.90226	1.32348	0.0112423
4	15373999	15377134	3136	+	FLAIR	transcript	NA	NA	AT4G31780	AT4G31780.2	NA	AT4G31780.2_AT4G31780	-2.26651	2.81862	0.0439757
4	15470814	15473825	3012	-	FLAIR	transcript	NA	NA	AT4G31990	AT4G31990.2	NA	AT4G31990.2_AT4G31990	-1.96761	2.64302	0.0404863
4	15470761	15473825	3065	-	FLAIR	transcript	NA	NA	AT4G31990	AT4G31990.3	NA	AT4G31990.3_AT4G31990	-4.60596	-0.246509	0.012702
4	15473898	15476734	2837	-	FLAIR	transcript	NA	NA	AT4G32000	AT4G32000.1	NA	AT4G32000.1_AT4G32000	3.79459	-0.104509	0.0268392
4	15640653	15646552	5900	-	FLAIR	transcript	NA	NA	AT4G32410	AT4G32410.1	NA	AT4G32410.1_AT4G32410	-2.14708	6.30337	0.00420491
4	15647372	15651707	4336	-	FLAIR	transcript	NA	NA	AT4G32420	AT4G32420.2	NA	AT4G32420.2_AT4G32420	-2.78268	3.31131	0.0104657
4	15647372	15652754	5383	-	FLAIR	transcript	NA	NA	AT4G32420	AT4G32420.3	NA	AT4G32420.3_AT4G32420	-3.45133	-0.488654	0.0227538
4	15656685	15659746	3062	+	FLAIR	transcript	NA	NA	AT4G32440	AT4G32440.2	NA	AT4G32440.2_AT4G32440	4.41964	0.752104	0.0164643
4	15713848	15716279	2432	+	FLAIR	transcript	NA	NA	AT4G32560	AT4G32560.1	NA	AT4G32560.1_AT4G32560	2.90744	1.26076	0.0483303
4	15780179	15783503	3325	+	FLAIR	transcript	NA	NA	AT4G32710	AT4G32710.1	NA	AT4G32710.1_AT4G32710	8.02547	1.05159	0.00341572
4	15875509	15876684	1176	+	FLAIR	transcript	NA	NA	AT4G32890	AT4G32890.1	NA	AT4G32890.1_AT4G32890	6.3599	-0.306377	0.0273807
4	15924745	15926629	1885	+	FLAIR	transcript	NA	NA	AT4G33000	AT4G33000.5	NA	AT4G33000.5_AT4G33000	-4.83474	-0.0747909	0.0455933
4	15926670	15931332	4663	-	FLAIR	transcript	NA	NA	AT4G33010	AT4G33010.1	NA	AT4G33010.1_AT4G33010	-2.13039	7.75686	0.00264627
4	15926670	15931332	4663	-	FLAIR	transcript	NA	NA	AT4G33010	AT4G33010.2	NA	AT4G33010.2_AT4G33010	-1.715	4.74681	0.0270574
4	15959962	15964693	4732	+	FLAIR	transcript	NA	NA	AT4G33080	AT4G33080.1	NA	AT4G33080.1_AT4G33080	-1.86568	4.52477	0.0228352
4	16002498	16014969	12472	-	FLAIR	transcript	NA	NA	AT4G33200	AT4G33200.1	NA	AT4G33200.1_AT4G33200	-7.34644	0.442857	0.0165433
4	16015640	16021079	5440	-	FLAIR	transcript	NA	NA	AT4G33210	AT4G33210.1	NA	AT4G33210.1_AT4G33210	-2.83304	1.76893	0.0491165
4	16022368	16026376	4009	+	FLAIR	transcript	NA	NA	AT4G33220	AT4G33220.1	NA	AT4G33220.1_AT4G33220	-2.45479	4.75904	0.000391455
4	16029252	16038067	8816	-	FLAIR	transcript	NA	NA	AT4G33240	AT4G33240.7	NA	AT4G33240.7_AT4G33240	-4.87291	-1.23579	0.0156944
4	16160948	16166795	5848	+	FLAIR	transcript	NA	NA	AT4G33650	AT4G33650.1	NA	AT4G33650.1_AT4G33650	-8.77489	1.7283	1.76733e-05
4	16160948	16166795	5848	+	FLAIR	transcript	NA	NA	AT4G33650	AT4G33650.2	NA	AT4G33650.2_AT4G33650	-5.3928	0.38693	0.00545001
4	16189144	16193318	4175	-	FLAIR	transcript	NA	NA	AT4G33760	AT4G33760.1	NA	AT4G33760.1_AT4G33760	-3.42694	1.71867	0.0436791
4	16193373	16196642	3270	-	FLAIR	transcript	NA	NA	AT4G33770	AT4G33770.1	NA	AT4G33770.1_AT4G33770	-6.86711	1.69166	0.00117425
4	16289686	16292916	3231	-	FLAIR	transcript	NA	NA	AT4G33990	AT4G33990.2	NA	AT4G33990.2_AT4G33990	5.45689	1.64476	0.0186165
4	16330467	16335074	4608	+	FLAIR	transcript	NA	NA	AT4G34100	AT4G34100.2	NA	AT4G34100.2_AT4G34100	-4.23015	2.58989	0.00539946
4	16413998	16419735	5738	+	FLAIR	transcript	NA	NA	AT4G34310	AT4G34310.3	NA	AT4G34310.3_AT4G34310	-6.58559	-0.1626	0.00564437
4	16504230	16505483	1254	-	FLAIR	transcript	NA	NA	AT4G34555	AT4G34555.1	NA	AT4G34555.1_AT4G34555	1.88043	4.7004	0.0261499
4	16510991	16514343	3353	-	FLAIR	transcript	NA	NA	AT4G34570	AT4G34570.3	NA	AT4G34570.3_AT4G34570	-5.91722	-0.630778	0.040064
4	16545197	16548453	3257	-	FLAIR	transcript	NA	NA	AT4G34660	AT4G34660.1	NA	AT4G34660.1_AT4G34660	-2.67747	2.93913	0.0369475
4	16609746	16612623	2878	-	FLAIR	transcript	NA	NA	AT4G34860	AT4G34860.1	NA	AT4G34860.1_AT4G34860	-5.93576	0.777392	0.015691
4	16631556	16635013	3458	+	FLAIR	transcript	NA	NA	AT4G34910	AT4G34910.1	NA	AT4G34910.1_AT4G34910	-3.9876	2.30527	0.00686263
4	16675702	16678113	2412	+	FLAIR	transcript	NA	NA	AT4G35030	AT4G35030.5	NA	AT4G35030.5_AT4G35030	-7.50462	0.589055	0.0342639
4	16698334	16700321	1988	+	FLAIR	transcript	NA	NA	AT4G35080	AT4G35080.1	NA	AT4G35080.1_AT4G35080	3.78301	2.69555	0.000878788
4	16700723	16703286	2564	-	FLAIR	transcript	NA	NA	AT4G35090	AT4G35090.1	NA	AT4G35090.1_AT4G35090	-1.25975	7.23522	0.0344347
4	16789721	16793685	3965	+	FLAIR	transcript	NA	NA	AT4G35290	AT4G35290.2-1	NA	AT4G35290.2-1_AT4G35290	-7.105	0.241307	0.0227345
4	16796256	16799777	3522	-	FLAIR	transcript	NA	NA	AT4G35300	AT4G35300.10	NA	AT4G35300.10_AT4G35300	-2.28319	3.42405	0.0254338
4	16796256	16799635	3380	-	FLAIR	transcript	NA	NA	AT4G35300	AT4G35300.6	NA	AT4G35300.6_AT4G35300	-4.42093	0.228638	0.0119392
4	16812116	16814745	2630	-	FLAIR	transcript	NA	NA	AT4G35360	AT4G35360.1	NA	AT4G35360.1_AT4G35360	-3.3877	1.8041	0.0224458
4	16857244	16859620	2377	+	FLAIR	transcript	NA	NA	AT4G35500	AT4G35500.1-1	NA	AT4G35500.1-1_AT4G35500	-3.87472	-0.203972	0.0491251
4	16931003	16933353	2351	+	FLAIR	transcript	NA	NA	AT4G35730	AT4G35730.1	NA	AT4G35730.1_AT4G35730	6.40266	-0.283199	0.004379
4	16960828	16968128	7301	-	FLAIR	transcript	NA	NA	AT4G35800	AT4G35800.1	NA	AT4G35800.1_AT4G35800	-4.95373	0.659383	0.00557173
4	16960663	16968128	7466	-	FLAIR	transcript	NA	NA	AT4G35800	AT4G35800.1-1	NA	AT4G35800.1-1_AT4G35800	-4.91833	2.70307	3.29532e-05
4	16972805	16978057	5253	-	FLAIR	transcript	NA	NA	AT4G35830	AT4G35830.1	NA	AT4G35830.1_AT4G35830	-3.59724	2.87092	0.00310416
4	16981029	16982365	1337	+	FLAIR	transcript	NA	NA	AT4G35840	AT4G35840.1	NA	AT4G35840.1_AT4G35840	-3.90277	1.96533	0.0139942
4	16997091	17000508	3418	+	FLAIR	transcript	NA	NA	AT4G35890	AT4G35890.1	NA	AT4G35890.1_AT4G35890	-3.95584	0.78444	0.0178008
4	17023837	17025866	2030	-	FLAIR	transcript	NA	NA	AT4G35950	AT4G35950.1	NA	AT4G35950.1_AT4G35950	-3.60037	0.327678	0.0458769
4	17051982	17055059	3078	-	FLAIR	transcript	NA	NA	AT4G36050	AT4G36050.3	NA	AT4G36050.3_AT4G36050	-4.03989	-0.0939791	0.0401209
4	17083841	17085120	1280	+	FLAIR	transcript	NA	NA	AT4G36105	AT4G36105.1	NA	AT4G36105.1_AT4G36105	7.7705	0.822721	0.00528314
4	17215057	17216530	1474	-	FLAIR	transcript	NA	NA	AT4G36470	AT4G36470.1	NA	AT4G36470.1_AT4G36470	6.34836	-0.316836	0.0164673
4	17218094	17221480	3387	+	FLAIR	transcript	NA	NA	AT4G36480	AT4G36480.1	NA	AT4G36480.1_AT4G36480	-2.343	3.70774	0.013595
4	17218094	17221480	3387	+	FLAIR	transcript	NA	NA	AT4G36480	AT4G36480.3	NA	AT4G36480.3_AT4G36480	-3.28076	0.878307	0.0298109
4	17254694	17255762	1069	+	FLAIR	transcript	NA	NA	AT4G36570	AT4G36570.1-1	NA	AT4G36570.1-1_AT4G36570	5.34993	2.18877	0.000198804
4	17257760	17260855	3096	+	FLAIR	transcript	NA	NA	AT4G36580	AT4G36580.1	NA	AT4G36580.1_AT4G36580	-2.75249	1.54306	0.0373791
4	17293947	17297722	3776	-	FLAIR	transcript	NA	NA	AT4G36690	AT4G36690.1	NA	AT4G36690.1_AT4G36690	-2.8957	2.2784	0.0204375
4	17293947	17297722	3776	-	FLAIR	transcript	NA	NA	AT4G36690	AT4G36690.3	NA	AT4G36690.3_AT4G36690	-5.14061	0.814388	0.0194504
4	17298200	17300367	2168	-	FLAIR	transcript	NA	NA	AT4G36700	AT4G36700.1	NA	AT4G36700.1_AT4G36700	2.24344	4.23248	0.020597
4	17332518	17334355	1838	-	FLAIR	transcript	NA	NA	AT4G36780	AT4G36780.1	NA	AT4G36780.1_AT4G36780	2.91353	4.94673	0.000562863
4	17416855	17420006	3152	+	FLAIR	transcript	NA	NA	AT4G36940	AT4G36940.1	NA	AT4G36940.1_AT4G36940	-3.39908	2.322	0.00218787
4	17639393	17640425	1033	-	FLAIR	transcript	NA	NA	AT4G37540	AT4G37540.1	NA	AT4G37540.1_AT4G37540	2.984	3.62315	0.0142164
4	17668951	17670631	1681	+	FLAIR	transcript	NA	NA	AT4G37608	AT4G37608.1	NA	AT4G37608.1_AT4G37608	6.96045	0.144546	0.00102462
4	17696059	17698834	2776	-	FLAIR	transcript	NA	NA	AT4G37670	AT4G37670.2	NA	AT4G37670.2_AT4G37670	-2.47897	2.29751	0.0317072
4	17752079	17754039	1961	+	FLAIR	transcript	NA	NA	AT4G37770	AT4G37770.1	NA	AT4G37770.1_AT4G37770	-7.51075	0.591	0.000297496
4	17775479	17777219	1741	-	FLAIR	transcript	NA	NA	AT4G37800	AT4G37800.1	NA	AT4G37800.1_AT4G37800	3.08348	1.29976	0.0323623
4	17785255	17786690	1436	+	FLAIR	transcript	NA	NA	AT4G37820	AT4G37820.1	NA	AT4G37820.1_AT4G37820	-2.66115	1.9925	0.0448362
4	17825139	17828180	3042	-	FLAIR	transcript	NA	NA	AT4G37910	AT4G37910.1	NA	AT4G37910.1_AT4G37910	-1.64218	4.35067	0.034186
4	17849648	17852256	2609	+	FLAIR	transcript	NA	NA	AT4G37970	AT4G37970.2	NA	AT4G37970.2_AT4G37970	6.35963	-0.306325	0.0335576
4	17852589	17854447	1859	+	FLAIR	transcript	NA	NA	AT4G37980	AT4G37980.1	NA	AT4G37980.1_AT4G37980	1.49548	5.0315	0.0293114
4	17861435	17863098	1664	+	FLAIR	transcript	NA	NA	AT4G38020	AT4G38020.1	NA	AT4G38020.1_AT4G38020	1.56184	4.27145	0.0346112
4	17888508	17896255	7748	-	FLAIR	transcript	NA	NA	AT4G38120	AT4G38120.3	NA	AT4G38120.3_AT4G38120	-3.61251	1.08977	0.0199664
4	17906514	17909707	3194	-	FLAIR	transcript	NA	NA	AT4G38180	AT4G38180.1	NA	AT4G38180.1_AT4G38180	-2.98487	3.45122	0.0268422
4	17915238	17922732	7495	+	FLAIR	transcript	NA	NA	AT4G38200	AT4G38200.1	NA	AT4G38200.1_AT4G38200	-8.60063	1.56638	1.80294e-05
4	17922756	17923973	1218	-	FLAIR	transcript	NA	NA	AT4G38210	AT4G38210.1	NA	AT4G38210.1_AT4G38210	-5.02948	0.790924	0.0294964
4	17925180	17927097	1918	+	FLAIR	transcript	NA	NA	AT4G38220	AT4G38220.1	NA	AT4G38220.1_AT4G38220	-2.31559	1.89498	0.0312166
4	17978561	17979608	1048	-	FLAIR	transcript	NA	NA	AT4G38400	AT4G38400.1	NA	AT4G38400.1_AT4G38400	-4.94429	-0.0290573	0.0304568
4	18031279	18033481	2203	-	FLAIR	transcript	NA	NA	AT4G38570	AT4G38570.1	NA	AT4G38570.1_AT4G38570	-3.30425	3.20275	0.000655882
4	18031279	18033481	2203	-	FLAIR	transcript	NA	NA	AT4G38570	AT4G38570.2	NA	AT4G38570.2_AT4G38570	-5.17494	-1.0796	0.0374562
4	18066177	18068124	1948	-	FLAIR	transcript	NA	NA	AT4G38660	AT4G38660.1	NA	AT4G38660.1_AT4G38660	1.35169	5.20677	0.0447215
4	18080233	18082575	2343	-	FLAIR	transcript	NA	NA	AT4G38730	AT4G38730.1	NA	AT4G38730.1_AT4G38730	-3.29235	1.2462	0.00819769
4	18154395	18159899	5505	-	FLAIR	transcript	NA	NA	AT4G38950	AT4G38950.1	NA	AT4G38950.1_AT4G38950	-2.51497	4.23873	0.0111232
4	18209399	18215022	5624	+	FLAIR	transcript	NA	NA	AT4G39080	AT4G39080.1	NA	AT4G39080.1_AT4G39080	-3.92113	4.12646	1.5189e-05
4	18222227	18227901	5675	-	FLAIR	transcript	NA	NA	AT4G39120	AT4G39120.1	NA	AT4G39120.1_AT4G39120	-5.72928	0.672843	0.011053
4	18257336	18258680	1345	+	FLAIR	transcript	NA	NA	AT4G39200	AT4G39200.2	NA	AT4G39200.2_AT4G39200	1.91321	2.78526	0.0452572
4	18296859	18302192	5334	+	FLAIR	transcript	NA	NA	AT4G39350	AT4G39350.1	NA	AT4G39350.1_AT4G39350	-2.40074	1.46012	0.0444586
4	18296606	18302192	5587	+	FLAIR	transcript	NA	NA	AT4G39350	AT4G39350.1-1	NA	AT4G39350.1-1_AT4G39350	-2.28874	4.36842	0.00577428
4	18332606	18334893	2288	-	FLAIR	transcript	NA	NA	AT4G39410	AT4G39410.1	NA	AT4G39410.1_AT4G39410	5.63627	2.68704	9.63885e-05
4	18400537	18403037	2501	+	FLAIR	transcript	NA	NA	AT4G39640	AT4G39640.2	NA	AT4G39640.2_AT4G39640	-2.22977	2.99342	0.0425992
4	18530559	18532296	1738	+	FLAIR	transcript	NA	NA	AT4G39955	AT4G39955.1-1	NA	AT4G39955.1-1_AT4G39955	-4.56987	1.60415	0.0293401
4	18533734	18536618	2885	+	FLAIR	transcript	NA	NA	AT4G39960	AT4G39960.1	NA	AT4G39960.1_AT4G39960	-1.76596	3.98625	0.0430027
5	9869	13126	3258	+	FLAIR	transcript	NA	NA	AT5G01030	AT5G01030.1	NA	AT5G01030.1_AT5G01030	5.16528	-1.07033	0.0203114
5	34724	37999	3276	-	FLAIR	transcript	NA	NA	AT5G01100	AT5G01100.1	NA	AT5G01100.1_AT5G01100	-3.26296	3.00596	0.00469362
5	72292	74769	2478	+	FLAIR	transcript	NA	NA	AT5G01190	AT5G01190.1	NA	AT5G01190.1_AT5G01190	-7.41644	0.510943	0.00152623
5	105546	107454	1909	+	FLAIR	transcript	NA	NA	AT5G01260	AT5G01260.3	NA	AT5G01260.3_AT5G01260	6.16023	-0.454468	0.00819214
5	132264	134920	2657	-	FLAIR	transcript	NA	NA	AT5G01330	AT5G01330.1	NA	AT5G01330.1_AT5G01330	4.4414	-1.41091	0.044204
5	206432	208611	2180	+	FLAIR	transcript	NA	NA	AT5G01520	AT5G01520.1	NA	AT5G01520.1_AT5G01520	-3.6869	0.327004	0.0188104
5	227953	229657	1705	-	FLAIR	transcript	NA	NA	AT5G01600	AT5G01600.1	NA	AT5G01600.1_AT5G01600	-4.64139	2.56324	0.000613019
5	272832	277700	4869	-	FLAIR	transcript	NA	NA	AT5G01730	AT5G01730.4	NA	AT5G01730.4_AT5G01730	-3.05449	2.63828	0.0119648
5	350925	352095	1171	-	FLAIR	transcript	NA	NA	AT5G01900	AT5G01900.1	NA	AT5G01900.1_AT5G01900	7.2813	0.406908	0.0404606
5	363343	364814	1472	-	FLAIR	transcript	NA	NA	AT5G01940	AT5G01940.2	NA	AT5G01940.2_AT5G01940	-6.30691	1.17808	0.00130075
5	364902	369967	5066	-	FLAIR	transcript	NA	NA	AT5G01950	AT5G01950.2-1	NA	AT5G01950.2-1_AT5G01950	-5.90983	-0.639658	0.0236833
5	370428	372969	2542	+	FLAIR	transcript	NA	NA	AT5G01960	AT5G01960.1	NA	AT5G01960.1_AT5G01960	-3.06149	2.47732	0.00857412
5	401040	402876	1837	+	FLAIR	transcript	NA	NA	AT5G02040	AT5G02040.1	NA	AT5G02040.1_AT5G02040	-3.34262	1.58851	0.00970588
5	401040	402876	1837	+	FLAIR	transcript	NA	NA	AT5G02040	AT5G02040.2	NA	AT5G02040.2_AT5G02040	-4.86381	1.34926	0.00458344
5	473868	482783	8916	+	FLAIR	transcript	NA	NA	AT5G02310	AT5G02310.1	NA	AT5G02310.1_AT5G02310	-7.16462	0.290929	0.0181368
5	513427	516075	2649	+	FLAIR	transcript	NA	NA	AT5G02400	AT5G02400.1-1	NA	AT5G02400.1-1_AT5G02400	-6.64491	-0.109379	0.0273821
5	542318	544955	2638	-	FLAIR	transcript	NA	NA	AT5G02470	AT5G02470.1	NA	AT5G02470.1_AT5G02470	7.78033	0.837773	0.0146084
5	613482	615091	1610	-	FLAIR	transcript	NA	NA	AT5G02720	AT5G02720.2	NA	AT5G02720.2_AT5G02720	7.03904	0.201093	0.0464261
5	625412	627124	1713	+	FLAIR	transcript	NA	NA	AT5G02760	AT5G02760.1	NA	AT5G02760.1_AT5G02760	8.29241	1.28783	0.000362251
5	627034	628952	1919	-	FLAIR	transcript	NA	NA	AT5G02770	AT5G02770.1	NA	AT5G02770.1_AT5G02770	2.09003	3.05081	0.0267231
5	655751	657561	1811	+	FLAIR	transcript	NA	NA	AT5G02860	AT5G02860.4	NA	AT5G02860.4_AT5G02860	5.93791	0.914564	0.00138823
5	715087	716347	1261	-	FLAIR	transcript	NA	NA	AT5G03050	AT5G03050.2	NA	AT5G03050.2_AT5G03050	5.64388	-0.799074	0.0384625
5	718266	721559	3294	-	FLAIR	transcript	NA	NA	AT5G03070	AT5G03070.1	NA	AT5G03070.1_AT5G03070	-2.52797	2.25585	0.0476923
5	736090	736958	869	+	FLAIR	transcript	NA	NA	AT5G03130	AT5G03130.1	NA	AT5G03130.1_AT5G03130	5.66393	2.23448	2.25427e-05
5	774374	777048	2675	+	FLAIR	transcript	NA	NA	AT5G03250	AT5G03250.1	NA	AT5G03250.1_AT5G03250	7.74793	0.79921	0.0310017
5	781860	784368	2509	+	FLAIR	transcript	NA	NA	AT5G03270	AT5G03270.1	NA	AT5G03270.1_AT5G03270	6.26404	-0.386597	0.0205072
5	802177	804448	2272	+	FLAIR	transcript	NA	NA	AT5G03320	AT5G03320.1	NA	AT5G03320.1_AT5G03320	2.94499	1.80889	0.0250501
5	809967	813293	3327	-	FLAIR	transcript	NA	NA	AT5G03340	AT5G03340.1	NA	AT5G03340.1_AT5G03340	4.78254	-0.0311984	0.0181922
5	832104	834406	2303	-	FLAIR	transcript	NA	NA	AT5G03380	AT5G03380.1	NA	AT5G03380.1_AT5G03380	1.50773	5.0532	0.0410531
5	842488	845419	2932	+	FLAIR	transcript	NA	NA	AT5G03415	AT5G03415.1	NA	AT5G03415.1_AT5G03415	4.96889	0.818535	0.00159542
5	873293	875251	1959	-	FLAIR	transcript	NA	NA	AT5G03495	AT5G03495.1-1	NA	AT5G03495.1-1_AT5G03495	-4.38265	-0.367893	0.0489219
5	922222	924728	2507	-	FLAIR	transcript	NA	NA	AT5G03630	AT5G03630.1	NA	AT5G03630.1_AT5G03630	-1.75978	5.93937	0.00507842
5	927136	930921	3786	+	FLAIR	transcript	NA	NA	AT5G03640	AT5G03640.1-1	NA	AT5G03640.1-1_AT5G03640	-5.83619	-0.696459	0.0353821
5	931762	937702	5941	+	FLAIR	transcript	NA	NA	AT5G03650	AT5G03650.1-1	NA	AT5G03650.1-1_AT5G03650	-3.03828	3.21159	0.00557314
5	981859	984289	2431	+	FLAIR	transcript	NA	NA	AT5G03740	AT5G03740.1	NA	AT5G03740.1_AT5G03740	-2.05068	2.84749	0.0318325
5	1024638	1025708	1071	-	FLAIR	transcript	NA	NA	AT5G03840	AT5G03840.1	NA	AT5G03840.1_AT5G03840	7.73236	0.786801	0.0081361
5	1048205	1052439	4235	+	FLAIR	transcript	NA	NA	AT5G03900	AT5G03900.2	NA	AT5G03900.2_AT5G03900	-1.74202	3.34662	0.0471868
5	1060106	1063295	3190	-	FLAIR	transcript	NA	NA	AT5G03940	AT5G03940.1	NA	AT5G03940.1_AT5G03940	-1.65959	3.98102	0.0394062
5	1079206	1079730	525	-	FLAIR	transcript	NA	NA	AT5G04000	AT5G04000.1	NA	AT5G04000.1_AT5G04000	-6.03662	-0.551272	0.0183688
5	1129785	1138488	8704	+	FLAIR	transcript	NA	NA	AT5G04140	AT5G04140.1	NA	AT5G04140.1_AT5G04140	-3.01727	5.79775	0.00883808
5	1169849	1174992	5144	+	FLAIR	transcript	NA	NA	AT5G04240	AT5G04240.1	NA	AT5G04240.1_AT5G04240	5.73187	0.720319	0.0249071
5	1176008	1178700	2693	+	FLAIR	transcript	NA	NA	AT5G04250	AT5G04250.1	NA	AT5G04250.1_AT5G04250	-3.99509	-0.683173	0.0229156
5	1296459	1302477	6019	-	FLAIR	transcript	NA	NA	AT5G04540	AT5G04540.1	NA	AT5G04540.1_AT5G04540	-2.91934	1.66754	0.0139121
5	1303167	1305933	2767	-	FLAIR	transcript	NA	NA	AT5G04550	AT5G04550.2-1	NA	AT5G04550.2-1_AT5G04550	-2.33491	1.91683	0.0454281
5	1337621	1340845	3225	-	FLAIR	transcript	NA	NA	AT5G04670	AT5G04670.2	NA	AT5G04670.2_AT5G04670	3.62886	1.28588	0.0123289
5	1476673	1480030	3358	+	FLAIR	transcript	NA	NA	AT5G05010	AT5G05010.1	NA	AT5G05010.1_AT5G05010	-2.34185	2.48034	0.0249408
5	1530132	1535401	5270	-	FLAIR	transcript	NA	NA	AT5G05170	AT5G05170.1	NA	AT5G05170.1_AT5G05170	-2.41444	7.60156	0.000972627
5	1603828	1604823	996	-	FLAIR	transcript	NA	NA	AT5G05420	AT5G05420.1	NA	AT5G05420.1_AT5G05420	-7.02712	0.191443	0.0438303
5	1615507	1618867	3361	+	FLAIR	transcript	NA	NA	AT5G05460	AT5G05460.1	NA	AT5G05460.1_AT5G05460	-2.65731	2.24413	0.0328582
5	1712771	1715545	2775	-	FLAIR	transcript	NA	NA	AT5G05700	AT5G05700.2-1	NA	AT5G05700.2-1_AT5G05700	4.87607	-1.21601	0.0164169
5	1777547	1779706	2160	-	FLAIR	transcript	NA	NA	AT5G05920	AT5G05920.1	NA	AT5G05920.1_AT5G05920	-4.62311	-0.209078	0.017398
5	1808111	1809856	1746	+	FLAIR	transcript	NA	NA	AT5G06000	AT5G06000.1	NA	AT5G06000.1_AT5G06000	-3.08576	2.48835	0.00596163
5	1842119	1843872	1754	-	FLAIR	transcript	NA	NA	AT5G06110	AT5G06110.1	NA	AT5G06110.1_AT5G06110	5.44522	-0.909232	0.0452869
5	1884928	1887121	2194	-	FLAIR	transcript	NA	NA	AT5G06230	AT5G06230.1	NA	AT5G06230.1_AT5G06230	4.77425	0.598017	0.027525
5	1944754	1946784	2031	+	FLAIR	transcript	NA	NA	AT5G06360	AT5G06360.1	NA	AT5G06360.1_AT5G06360	-2.1545	2.07928	0.0373663
5	1961281	1963038	1758	+	FLAIR	transcript	NA	NA	AT5G06420	AT5G06420.2	NA	AT5G06420.2_AT5G06420	3.8228	1.39738	0.049766
5	1963072	1963955	884	-	FLAIR	transcript	NA	NA	AT5G06430	AT5G06430.1	NA	AT5G06430.1_AT5G06430	4.88849	-1.21129	0.0293343
5	1989747	1994961	5215	-	FLAIR	transcript	NA	NA	AT5G06530	AT5G06530.1	NA	AT5G06530.1_AT5G06530	-2.85311	2.17344	0.0141512
5	2007854	2011041	3188	-	FLAIR	transcript	NA	NA	AT5G06570	AT5G06570.1	NA	AT5G06570.1_AT5G06570	-9.22626	2.15533	8.45747e-07
5	2019107	2027945	8839	-	FLAIR	transcript	NA	NA	AT5G06600	AT5G06600.1-1	NA	AT5G06600.1-1_AT5G06600	-3.48368	1.35219	0.0454926
5	2077382	2079005	1624	-	FLAIR	transcript	NA	NA	AT5G06720	AT5G06720.1	NA	AT5G06720.1_AT5G06720	6.26898	-0.378709	0.0167874
5	2093888	2097043	3156	-	FLAIR	transcript	NA	NA	AT5G06780	AT5G06780.1	NA	AT5G06780.1_AT5G06780	-3.11158	0.699021	0.0335749
5	2126944	2130342	3399	-	FLAIR	transcript	NA	NA	AT5G06850	AT5G06850.1	NA	AT5G06850.1_AT5G06850	-3.53893	3.25379	0.00913566
5	2200329	2202055	1727	+	FLAIR	transcript	NA	NA	AT5G07080	AT5G07080.1	NA	AT5G07080.1_AT5G07080	-6.56229	-0.172436	0.0156852
5	2204248	2205702	1455	+	FLAIR	transcript	NA	NA	AT5G07100	AT5G07100.4	NA	AT5G07100.4_AT5G07100	7.40468	0.507958	0.00765137
5	2215627	2218014	2388	-	FLAIR	transcript	NA	NA	AT5G07152	AT5G07152.1	NA	AT5G07152.1_AT5G07152	7.45389	0.548888	0.003054
5	2274260	2275990	1731	-	FLAIR	transcript	NA	NA	AT5G07250	AT5G07250.1	NA	AT5G07250.1_AT5G07250	-1.80447	3.17927	0.0279118
5	2293377	2298976	5600	+	FLAIR	transcript	NA	NA	AT5G07290	AT5G07290.1	NA	AT5G07290.1_AT5G07290	-3.2385	1.76095	0.0287668
5	2299971	2303268	3298	+	FLAIR	transcript	NA	NA	AT5G07300	AT5G07300.1	NA	AT5G07300.1_AT5G07300	-3.60504	-0.00675297	0.0288207
5	2326704	2330142	3439	-	FLAIR	transcript	NA	NA	AT5G07360	AT5G07360.1	NA	AT5G07360.1_AT5G07360	-6.21251	-0.438998	0.0202723
5	2450189	2451796	1608	+	FLAIR	transcript	NA	NA	AT5G07700	AT5G07700.2	NA	AT5G07700.2_AT5G07700	4.82612	1.08272	0.0145256
5	2457347	2458502	1156	-	FLAIR	transcript	NA	NA	AT5G07730	AT5G07730.1	NA	AT5G07730.1_AT5G07730	7.55424	0.642318	0.0125837
5	2458577	2466699	8123	-	FLAIR	transcript	NA	NA	AT5G07740	AT5G07740.1	NA	AT5G07740.1_AT5G07740	-4.28833	0.185465	0.0499846
5	2483238	2486349	3112	+	FLAIR	transcript	NA	NA	AT5G07790	AT5G07790.3	NA	AT5G07790.3_AT5G07790	-5.11708	0.172633	0.011397
5	2486540	2489296	2757	-	FLAIR	transcript	NA	NA	AT5G07800	AT5G07800.1	NA	AT5G07800.1_AT5G07800	-5.87129	1.87479	0.000241383
5	2503371	2506688	3318	+	FLAIR	transcript	NA	NA	AT5G07830	AT5G07830.1	NA	AT5G07830.1_AT5G07830	-3.0591	2.54742	0.00244548
5	2543868	2548511	4644	-	FLAIR	transcript	NA	NA	AT5G07970	AT5G07970.2	NA	AT5G07970.2_AT5G07970	-3.50013	0.221604	0.0141553
5	2572061	2575061	3001	+	FLAIR	transcript	NA	NA	AT5G08020	AT5G08020.1	NA	AT5G08020.1_AT5G08020	-7.19043	0.323913	0.00392825
5	2710781	2713255	2475	-	FLAIR	transcript	NA	NA	AT5G08415	AT5G08415.1	NA	AT5G08415.1_AT5G08415	-1.90843	3.75373	0.0202645
5	2735925	2743065	7141	+	FLAIR	transcript	NA	NA	AT5G08470	AT5G08470.1	NA	AT5G08470.1_AT5G08470	-3.22726	1.6828	0.0240598
5	2748133	2751888	3756	+	FLAIR	transcript	NA	NA	AT5G08500	AT5G08500.2	NA	AT5G08500.2_AT5G08500	-5.93692	0.844512	0.000563098
5	2762029	2763436	1408	+	FLAIR	transcript	NA	NA	AT5G08535	AT5G08535.4	NA	AT5G08535.4_AT5G08535	5.10023	-1.10391	0.0160146
5	2778000	2780441	2442	+	FLAIR	transcript	NA	NA	AT5G08570	AT5G08570.2	NA	AT5G08570.2_AT5G08570	-1.5095	4.68982	0.0448027
5	2806323	2813277	6955	-	FLAIR	transcript	NA	NA	AT5G08650	AT5G08650.1	NA	AT5G08650.1_AT5G08650	-1.8544	4.06783	0.0486502
5	2834784	2837788	3005	-	FLAIR	transcript	NA	NA	AT5G08710	AT5G08710.1	NA	AT5G08710.1_AT5G08710	4.06825	-0.537465	0.0481247
5	2858849	2860259	1411	-	FLAIR	transcript	NA	NA	AT5G08790	AT5G08790.1	NA	AT5G08790.1_AT5G08790	1.37059	7.37369	0.020694
5	2866222	2869028	2807	+	FLAIR	transcript	NA	NA	AT5G09220	AT5G09220.1	NA	AT5G09220.1_AT5G09220	-1.19311	8.50342	0.0336415
5	2875218	2876609	1392	-	FLAIR	transcript	NA	NA	AT5G09250	AT5G09250.1	NA	AT5G09250.1_AT5G09250	-5.717	1.81463	0.000699589
5	2884179	2886880	2702	-	FLAIR	transcript	NA	NA	AT5G09300	AT5G09300.1	NA	AT5G09300.1_AT5G09300	6.93307	0.119261	0.0117183
5	2899109	2906160	7052	-	FLAIR	transcript	NA	NA	AT5G09350	AT5G09350.1	NA	AT5G09350.1_AT5G09350	-5.59394	0.529675	0.0207899
5	2921261	2927420	6160	+	FLAIR	transcript	NA	NA	AT5G09410	AT5G09410.2	NA	AT5G09410.2_AT5G09410	-4.832	1.03872	0.00158332
5	2928173	2931920	3748	+	FLAIR	transcript	NA	NA	AT5G09420	AT5G09420.1	NA	AT5G09420.1_AT5G09420	-5.9801	-0.588794	0.0385523
5	2979144	2980844	1701	+	FLAIR	transcript	NA	NA	AT5G09600	AT5G09600.1	NA	AT5G09600.1_AT5G09600	-3.11489	1.55171	0.0124938
5	3066578	3070833	4256	+	FLAIR	transcript	NA	NA	AT5G09860	AT5G09860.1	NA	AT5G09860.1_AT5G09860	-3.18364	0.743361	0.0445154
5	3187277	3190321	3045	-	FLAIR	transcript	NA	NA	AT5G10170	AT5G10170.1	NA	AT5G10170.1_AT5G10170	-1.46106	4.47645	0.0453611
5	3193216	3197136	3921	+	FLAIR	transcript	NA	NA	AT5G10180	AT5G10180.1	NA	AT5G10180.1_AT5G10180	-2.76143	2.78206	0.00406742
5	3280487	3282397	1911	-	FLAIR	transcript	NA	NA	AT5G10440	AT5G10440.1	NA	AT5G10440.1_AT5G10440	5.78668	-0.702708	0.0251483
5	3289925	3297434	7510	-	FLAIR	transcript	NA	NA	AT5G10470	AT5G10470.1	NA	AT5G10470.1_AT5G10470	-3.93894	2.97166	0.00439092
5	3364972	3368082	3111	-	FLAIR	transcript	NA	NA	AT5G10650	AT5G10650.1	NA	AT5G10650.1_AT5G10650	-3.0555	1.93596	0.0139934
5	3430497	3432468	1972	-	FLAIR	transcript	NA	NA	AT5G10870	AT5G10870.1	NA	AT5G10870.1_AT5G10870	5.6544	-0.786081	0.0292332
5	3433955	3435182	1228	-	FLAIR	transcript	NA	NA	AT5G10890	AT5G10890.1	NA	AT5G10890.1_AT5G10890	-7.27884	0.399295	0.0381175
5	3495195	3500806	5612	+	FLAIR	transcript	NA	NA	AT5G11040	AT5G11040.1	NA	AT5G11040.1_AT5G11040	-7.96989	0.993805	0.000272275
5	3587633	3591995	4363	-	FLAIR	transcript	NA	NA	AT5G11250	AT5G11250.2	NA	AT5G11250.2_AT5G11250	-3.37614	1.30197	0.0402094
5	3671788	3676288	4501	+	FLAIR	transcript	NA	NA	AT5G11490	AT5G11490.1	NA	AT5G11490.1_AT5G11490	-2.38335	1.68327	0.0413981
5	3787230	3789101	1872	+	FLAIR	transcript	NA	NA	AT5G11750	AT5G11750.1	NA	AT5G11750.1_AT5G11750	-2.56099	1.33754	0.0488544
5	3787230	3789101	1872	+	FLAIR	transcript	NA	NA	AT5G11750	AT5G11750.2	NA	AT5G11750.2_AT5G11750	-3.82178	-0.766579	0.0205038
5	3868652	3872300	3649	-	FLAIR	transcript	NA	NA	AT5G11980	AT5G11980.1	NA	AT5G11980.1_AT5G11980	-2.46947	3.54782	0.00201126
5	3924364	3930305	5942	-	FLAIR	transcript	NA	NA	AT5G12150	AT5G12150.1	NA	AT5G12150.1_AT5G12150	-4.24903	2.17891	0.000355835
5	3974223	3978221	3999	-	FLAIR	transcript	NA	NA	AT5G12290	AT5G12290.4	NA	AT5G12290.4_AT5G12290	-7.0118	0.167081	0.0145116
5	4024286	4026737	2452	-	FLAIR	transcript	NA	NA	AT5G12420	AT5G12420.1	NA	AT5G12420.1_AT5G12420	6.72196	-0.0361688	0.018342
5	4105383	4108232	2850	-	FLAIR	transcript	NA	NA	AT5G12980	AT5G12980.1	NA	AT5G12980.1_AT5G12980	-5.48515	-0.904885	0.0207112
5	4110295	4121489	11195	-	FLAIR	transcript	NA	NA	AT5G13000	AT5G13000.1	NA	AT5G13000.1_AT5G13000	-5.46731	0.452353	0.015585
5	4129338	4132888	3551	-	FLAIR	transcript	NA	NA	AT5G13020	AT5G13020.1	NA	AT5G13020.1_AT5G13020	-2.33083	3.00503	0.0139853
5	4156984	4158554	1571	+	FLAIR	transcript	NA	NA	AT5G13100	AT5G13100.1-1	NA	AT5G13100.1-1_AT5G13100	2.82531	3.43472	0.00428409
5	4158784	4161845	3062	+	FLAIR	transcript	NA	NA	AT5G13110	AT5G13110.1	NA	AT5G13110.1_AT5G13110	-3.29475	2.10331	0.00650798
5	4326473	4331756	5284	-	FLAIR	transcript	NA	NA	AT5G13480	AT5G13480.1	NA	AT5G13480.1_AT5G13480	-4.36377	1.16515	0.00873675
5	4361400	4366501	5102	-	FLAIR	transcript	NA	NA	AT5G13560	AT5G13560.1	NA	AT5G13560.1_AT5G13560	-2.46789	2.27	0.0204313
5	4387334	4392227	4894	-	FLAIR	transcript	NA	NA	AT5G13630	AT5G13630.1	NA	AT5G13630.1_AT5G13630	-2.54586	8.7814	0.00110085
5	4387334	4392227	4894	-	FLAIR	transcript	NA	NA	AT5G13630	AT5G13630.2	NA	AT5G13630.2_AT5G13630	-1.93183	6.19034	0.00827774
5	4423851	4427130	3280	-	FLAIR	transcript	NA	NA	AT5G13710	AT5G13710.1	NA	AT5G13710.1_AT5G13710	1.76397	3.38539	0.0285667
5	4442030	4444863	2834	+	FLAIR	transcript	NA	NA	AT5G13760	AT5G13760.1	NA	AT5G13760.1_AT5G13760	6.86008	0.0676401	0.0110156
5	4467311	4468620	1310	+	FLAIR	transcript	NA	NA	AT5G13830	AT5G13830.1	NA	AT5G13830.1_AT5G13830	-7.17959	0.316146	0.0116343
5	4488694	4490264	1571	+	FLAIR	transcript	NA	NA	AT5G13930	AT5G13930.1	NA	AT5G13930.1_AT5G13930	-1.98065	7.44721	0.00109567
5	4496031	4500735	4705	-	FLAIR	transcript	NA	NA	AT5G13950	AT5G13950.1	NA	AT5G13950.1_AT5G13950	-5.05186	1.17386	0.0011564
5	4496031	4500735	4705	-	FLAIR	transcript	NA	NA	AT5G13950	AT5G13950.4-1	NA	AT5G13950.4-1_AT5G13950	-4.91157	0.628274	0.0233928
5	4535401	4539193	3793	+	FLAIR	transcript	NA	NA	AT5G14060	AT5G14060.1-1	NA	AT5G14060.1-1_AT5G14060	-2.74045	2.10115	0.0277827
5	4561449	4563659	2211	+	FLAIR	transcript	NA	NA	AT5G14140	AT5G14140.1	NA	AT5G14140.1_AT5G14140	-2.03737	2.73051	0.0473335
5	4656156	4657723	1568	-	FLAIR	transcript	NA	NA	AT5G14440	AT5G14440.1-2	NA	AT5G14440.1-2_AT5G14440	4.20624	-1.5097	0.0446834
5	4697207	4703091	5885	-	FLAIR	transcript	NA	NA	AT5G14580	AT5G14580.1	NA	AT5G14580.1_AT5G14580	-6.95034	0.120167	0.00403618
5	4719077	4722214	3138	-	FLAIR	transcript	NA	NA	AT5G14640	AT5G14640.1	NA	AT5G14640.1_AT5G14640	-1.95697	4.11929	0.0183225
5	4747860	4753540	5681	-	FLAIR	transcript	NA	NA	AT5G14720	AT5G14720.2	NA	AT5G14720.2_AT5G14720	-5.11704	1.21046	0.00174126
5	4776986	4779526	2541	+	FLAIR	transcript	NA	NA	AT5G14780	AT5G14780.1	NA	AT5G14780.1_AT5G14780	-2.15619	4.17037	0.00566468
5	4813931	4817745	3815	+	FLAIR	transcript	NA	NA	AT5G14880	AT5G14880.1	NA	AT5G14880.1_AT5G14880	-5.28043	1.43409	0.000417243
5	4837071	4841893	4823	-	FLAIR	transcript	NA	NA	AT5G14950	AT5G14950.1	NA	AT5G14950.1_AT5G14950	-2.43539	3.07102	0.0199542
5	4997489	5002827	5339	-	FLAIR	transcript	NA	NA	AT5G15400	AT5G15400.1	NA	AT5G15400.1_AT5G15400	-2.47334	3.41423	0.00510746
5	5018711	5020703	1993	-	FLAIR	transcript	NA	NA	AT5G15460	AT5G15460.4	NA	AT5G15460.4_AT5G15460	-3.1461	0.816359	0.042779
5	5021093	5024750	3658	-	FLAIR	transcript	NA	NA	AT5G15470	AT5G15470.1	NA	AT5G15470.1_AT5G15470	-4.26387	0.0488069	0.0288873
5	5027638	5030245	2608	-	FLAIR	transcript	NA	NA	AT5G15490	AT5G15490.1	NA	AT5G15490.1_AT5G15490	-2.24004	3.63654	0.0190768
5	5047624	5057666	10043	-	FLAIR	transcript	NA	NA	AT5G15540	AT5G15540.1	NA	AT5G15540.1_AT5G15540	-5.95067	-0.612354	0.00519834
5	5071674	5072492	819	+	FLAIR	transcript	NA	NA	AT5G15581	AT5G15581.1	NA	AT5G15581.1_AT5G15581	7.67776	0.739468	0.00466633
5	5100916	5111105	10190	-	FLAIR	transcript	NA	NA	AT5G15680	AT5G15680.1	NA	AT5G15680.1_AT5G15680	-5.61544	1.23368	0.00152438
5	5115300	5121841	6542	-	FLAIR	transcript	NA	NA	AT5G15700	AT5G15700.1	NA	AT5G15700.1_AT5G15700	-5.47534	0.426022	0.00291782
5	5134507	5137597	3091	-	FLAIR	transcript	NA	NA	AT5G15740	AT5G15740.1	NA	AT5G15740.1_AT5G15740	-1.73367	5.3386	0.019582
5	5224141	5227288	3148	+	FLAIR	transcript	NA	NA	AT5G16000	AT5G16000.1	NA	AT5G16000.1_AT5G16000	-3.90045	0.836627	0.00853845
5	5243826	5245838	2013	-	FLAIR	transcript	NA	NA	AT5G16050	AT5G16050.2	NA	AT5G16050.2_AT5G16050	3.30255	-0.106763	0.0484126
5	5290919	5297972	7054	-	FLAIR	transcript	NA	NA	AT5G16210	AT5G16210.1	NA	AT5G16210.1_AT5G16210	-5.13868	-1.10057	0.017905
5	5290696	5297972	7277	-	FLAIR	transcript	NA	NA	AT5G16210	AT5G16210.1-1	NA	AT5G16210.1-1_AT5G16210	-5.24874	2.19996	0.000111674
5	5323133	5331694	8562	-	FLAIR	transcript	NA	NA	AT5G16280	AT5G16280.2	NA	AT5G16280.2_AT5G16280	-4.55507	2.76935	0.0113073
5	5333763	5337784	4022	+	FLAIR	transcript	NA	NA	AT5G16290	AT5G16290.2	NA	AT5G16290.2_AT5G16290	-3.58089	-0.426234	0.0355809
5	5337895	5342432	4538	+	FLAIR	transcript	NA	NA	AT5G16300	AT5G16300.1	NA	AT5G16300.1_AT5G16300	-2.67924	2.11745	0.0301278
5	5352593	5355070	2478	+	FLAIR	transcript	NA	NA	AT5G16350	AT5G16350.1	NA	AT5G16350.1_AT5G16350	-4.38719	0.666788	0.0312114
5	5368012	5370031	2020	+	FLAIR	transcript	NA	NA	AT5G16420	AT5G16420.3	NA	AT5G16420.3_AT5G16420	-6.11573	0.925829	0.0480952
5	5371965	5373685	1721	+	FLAIR	transcript	NA	NA	AT5G16440	AT5G16440.1-1	NA	AT5G16440.1-1_AT5G16440	5.32527	-0.983605	0.0372363
5	5381069	5382771	1703	-	FLAIR	transcript	NA	NA	AT5G16480	AT5G16480.1	NA	AT5G16480.1_AT5G16480	3.49085	2.30703	0.0165432
5	5381173	5382771	1599	-	FLAIR	transcript	NA	NA	AT5G16480	AT5G16480.2	NA	AT5G16480.2_AT5G16480	6.46044	-0.241024	0.00277467
5	5400640	5402797	2158	+	FLAIR	transcript	NA	NA	AT5G16530	AT5G16530.1	NA	AT5G16530.1_AT5G16530	6.1083	-0.495934	0.0248034
5	5463177	5465142	1966	-	FLAIR	transcript	NA	NA	AT5G16650	AT5G16650.1-1	NA	AT5G16650.1-1_AT5G16650	3.69502	0.174762	0.0166664
5	5504379	5509361	4983	-	FLAIR	transcript	NA	NA	AT5G16750	AT5G16750.1-1	NA	AT5G16750.1-1_AT5G16750	-2.24999	3.46503	0.0482116
5	5515819	5522261	6443	-	FLAIR	transcript	NA	NA	AT5G16780	AT5G16780.2	NA	AT5G16780.2_AT5G16780	6.7066	-0.0536293	0.00635839
5	5517537	5522261	4725	-	FLAIR	transcript	NA	NA	AT5G16780	AT5G16780.3	NA	AT5G16780.3_AT5G16780	-2.77001	2.08206	0.024167
5	5576178	5578086	1909	-	FLAIR	transcript	NA	NA	AT5G16970	AT5G16970.1	NA	AT5G16970.1_AT5G16970	-1.95564	2.63692	0.046114
5	5607788	5609589	1802	-	FLAIR	transcript	NA	NA	AT5G17050	AT5G17050.1-1	NA	AT5G17050.1-1_AT5G17050	2.42173	2.33628	0.0233421
5	5658416	5659424	1009	+	FLAIR	transcript	NA	NA	AT5G17220	AT5G17220.1	NA	AT5G17220.1_AT5G17220	-6.60982	-0.137048	0.0116766
5	5659636	5662748	3113	-	FLAIR	transcript	NA	NA	AT5G17230	AT5G17230.1	NA	AT5G17230.1_AT5G17230	-1.27693	7.03297	0.0417061
5	5690225	5692920	2696	-	FLAIR	transcript	NA	NA	AT5G17300	AT5G17300.1	NA	AT5G17300.1_AT5G17300	3.34715	2.88643	0.00274906
5	5696787	5700993	4207	-	FLAIR	transcript	NA	NA	AT5G17310	AT5G17310.2	NA	AT5G17310.2_AT5G17310	3.78287	1.51461	0.0328079
5	5810935	5813316	2382	-	FLAIR	transcript	NA	NA	AT5G17640	AT5G17640.1	NA	AT5G17640.1_AT5G17640	2.49992	3.81127	0.0391392
5	5935157	5939468	4312	+	FLAIR	transcript	NA	NA	AT5G17920	AT5G17920.1	NA	AT5G17920.1_AT5G17920	-2.22446	6.18571	0.0038799
5	5939994	5944481	4488	-	FLAIR	transcript	NA	NA	AT5G17930	AT5G17930.1	NA	AT5G17930.1_AT5G17930	-7.33422	0.440095	0.00063081
5	5978546	5980572	2027	+	FLAIR	transcript	NA	NA	AT5G18065	AT5G18065.3	NA	AT5G18065.3_AT5G18065	-6.40328	-0.291173	0.0251303
5	5988744	5990681	1938	-	FLAIR	transcript	NA	NA	AT5G18110	AT5G18110.1	NA	AT5G18110.1_AT5G18110	1.38245	4.84848	0.0467632
5	6010001	6014729	4729	-	FLAIR	transcript	NA	NA	AT5G18190	AT5G18190.1	NA	AT5G18190.1_AT5G18190	-5.25519	2.23185	0.000510304
5	6028404	6030802	2399	-	FLAIR	transcript	NA	NA	AT5G18240	AT5G18240.4-1	NA	AT5G18240.4-1_AT5G18240	4.92128	-1.19776	0.0235382
5	6061632	6063157	1526	+	FLAIR	transcript	NA	NA	AT5G18310	AT5G18310.1-1	NA	AT5G18310.1-1_AT5G18310	-4.18243	1.0096	0.00972717
5	6064170	6066175	2006	-	FLAIR	transcript	NA	NA	AT5G18320	AT5G18320.1	NA	AT5G18320.1_AT5G18320	-7.91202	0.943979	0.0256709
5	6092721	6095076	2356	-	FLAIR	transcript	NA	NA	AT5G18400	AT5G18400.2	NA	AT5G18400.2_AT5G18400	-2.13297	3.63718	0.01606
5	6097298	6105031	7734	-	FLAIR	transcript	NA	NA	AT5G18410	AT5G18410.2	NA	AT5G18410.2_AT5G18410	-5.8988	2.75572	5.77923e-05
5	6105483	6109397	3915	-	FLAIR	transcript	NA	NA	AT5G18420	AT5G18420.2	NA	AT5G18420.2_AT5G18420	-3.81891	0.46856	0.017662
5	6261312	6263419	2108	+	FLAIR	transcript	NA	NA	AT5G18770	AT5G18770.1	NA	AT5G18770.1_AT5G18770	7.63314	0.703282	0.00225609
5	6266092	6266927	836	-	FLAIR	transcript	NA	NA	AT5G18790	AT5G18790.1	NA	AT5G18790.1_AT5G18790	1.74706	4.02501	0.0337044
5	6271452	6274464	3013	+	FLAIR	transcript	NA	NA	AT5G18820	AT5G18820.1-1	NA	AT5G18820.1-1_AT5G18820	-3.23676	0.514933	0.0267341
5	6325786	6328354	2569	+	FLAIR	transcript	NA	NA	AT5G18940	AT5G18940.1	NA	AT5G18940.1_AT5G18940	-2.44471	2.70537	0.00861054
5	6426071	6428468	2398	-	FLAIR	transcript	NA	NA	AT5G19150	AT5G19150.1	NA	AT5G19150.1_AT5G19150	-2.45818	2.77915	0.0206971
5	6430486	6432654	2169	+	FLAIR	transcript	NA	NA	AT5G19160	AT5G19160.1	NA	AT5G19160.1_AT5G19160	5.63025	0.635981	0.0176357
5	6495574	6498140	2567	+	FLAIR	transcript	NA	NA	AT5G19300	AT5G19300.1	NA	AT5G19300.1_AT5G19300	-3.299	1.68681	0.0229228
5	6573592	6576432	2841	-	FLAIR	transcript	NA	NA	AT5G19485	AT5G19485.1	NA	AT5G19485.1_AT5G19485	-4.23129	0.821353	0.0270026
5	6623197	6627894	4698	+	FLAIR	transcript	NA	NA	AT5G19620	AT5G19620.1	NA	AT5G19620.1_AT5G19620	-4.25081	1.98869	0.000576709
5	6641940	6646550	4611	-	FLAIR	transcript	NA	NA	AT5G19660	AT5G19660.1	NA	AT5G19660.1_AT5G19660	-4.37914	-0.440039	0.0476913
5	6802282	6803655	1374	+	FLAIR	transcript	NA	NA	AT5G20150	AT5G20150.1	NA	AT5G20150.1_AT5G20150	7.67122	0.737286	0.000686113
5	6802622	6803655	1034	+	FLAIR	transcript	NA	NA	AT5G20150	AT5G20150.1-1	NA	AT5G20150.1-1_AT5G20150	5.56727	-0.838988	0.0283551
5	6807375	6810778	3404	-	FLAIR	transcript	NA	NA	AT5G20170	AT5G20170.1	NA	AT5G20170.1_AT5G20170	-2.27378	2.67276	0.0333338
5	6859229	6869007	9779	-	FLAIR	transcript	NA	NA	AT5G20320	AT5G20320.1	NA	AT5G20320.1_AT5G20320	-7.53767	0.607187	0.00971408
5	6926620	6937830	11211	-	FLAIR	transcript	NA	NA	AT5G20490	AT5G20490.2	NA	AT5G20490.2_AT5G20490	-4.06386	2.92004	0.0013918
5	6984405	6985365	961	+	FLAIR	transcript	NA	NA	AT5G20640	AT5G20640.1	NA	AT5G20640.1_AT5G20640	7.18585	0.3307	0.00814913
5	6986224	6991139	4916	+	FLAIR	transcript	NA	NA	AT5G20660	AT5G20660.1	NA	AT5G20660.1_AT5G20660	-4.79586	2.45859	0.000420234
5	7050354	7055398	5045	-	FLAIR	transcript	NA	NA	AT5G20830	AT5G20830.2	NA	AT5G20830.2_AT5G20830	-6.52776	-0.212359	0.0249031
5	7061245	7069222	7978	-	FLAIR	transcript	NA	NA	AT5G20840	AT5G20840.1	NA	AT5G20840.1_AT5G20840	-1.83478	4.42461	0.0219298
5	7076735	7079077	2343	-	FLAIR	transcript	NA	NA	AT5G20860	AT5G20860.2	NA	AT5G20860.2_AT5G20860	-6.8363	0.0391056	0.0481732
5	7086817	7089977	3161	-	FLAIR	transcript	NA	NA	AT5G20890	AT5G20890.1	NA	AT5G20890.1_AT5G20890	-2.8397	2.35032	0.0167475
5	7187201	7189696	2496	-	FLAIR	transcript	NA	NA	AT5G21140	AT5G21140.1	NA	AT5G21140.1_AT5G21140	-6.07678	1.57838	0.0453452
5	7238174	7240535	2362	+	FLAIR	transcript	NA	NA	AT5G21900	AT5G21900.1-1	NA	AT5G21900.1-1_AT5G21900	5.77861	-0.71041	0.0338872
5	7261523	7263644	2122	+	FLAIR	transcript	NA	NA	AT5G21970	AT5G21970.2	NA	AT5G21970.2_AT5G21970	-4.67218	1.47295	0.0386928
5	7297028	7299120	2093	-	FLAIR	transcript	NA	NA	AT5G22040	AT5G22040.1	NA	AT5G22040.1_AT5G22040	-4.42647	-0.370346	0.0458688
5	7301335	7303418	2084	+	FLAIR	transcript	NA	NA	AT5G22050	AT5G22050.2-1	NA	AT5G22050.2-1_AT5G22050	5.18869	-1.0545	0.0497461
5	7358778	7359933	1156	+	FLAIR	transcript	NA	NA	AT5G22210	AT5G22210.1	NA	AT5G22210.1_AT5G22210	2.69868	2.20629	0.0161447
5	7436932	7443389	6458	-	FLAIR	transcript	NA	NA	AT5G22450	AT5G22450.1	NA	AT5G22450.1_AT5G22450	-5.25623	1.64583	0.000919259
5	7534017	7536273	2257	+	FLAIR	transcript	NA	NA	AT5G22650	AT5G22650.1	NA	AT5G22650.1_AT5G22650	-2.92224	2.64901	0.00243775
5	7541242	7545256	4015	+	FLAIR	transcript	NA	NA	AT5G22690	AT5G22690.4	NA	AT5G22690.4_AT5G22690	-5.21201	0.174448	0.048332
5	7555306	7559857	4552	-	FLAIR	transcript	NA	NA	AT5G22740	AT5G22740.1	NA	AT5G22740.1_AT5G22740	-8.37334	1.35272	0.00413231
5	7571238	7577878	6641	+	FLAIR	transcript	NA	NA	AT5G22760	AT5G22760.1	NA	AT5G22760.1_AT5G22760	-4.20464	1.43943	0.00601611
5	7579156	7588249	9094	-	FLAIR	transcript	NA	NA	AT5G22770	AT5G22770.4-1	NA	AT5G22770.4-1_AT5G22770	-6.04367	-0.548194	0.0073446
5	7579544	7588249	8706	-	FLAIR	transcript	NA	NA	AT5G22770	AT5G22770.6	NA	AT5G22770.6_AT5G22770	-6.25412	-0.406374	0.00489215
5	7589829	7598113	8285	-	FLAIR	transcript	NA	NA	AT5G22780	AT5G22780.1	NA	AT5G22780.1_AT5G22780	-6.51664	1.33097	0.000816076
5	7731368	7735433	4066	-	FLAIR	transcript	NA	NA	AT5G23050	AT5G23050.1	NA	AT5G23050.1_AT5G23050	-4.02065	1.30648	0.0412748
5	7785835	7792388	6554	+	FLAIR	transcript	NA	NA	AT5G23150	AT5G23150.1	NA	AT5G23150.1_AT5G23150	-6.1745	-0.458684	0.00362789
5	7847587	7850404	2818	-	FLAIR	transcript	NA	NA	AT5G23300	AT5G23300.1	NA	AT5G23300.1_AT5G23300	-4.42938	2.49303	0.00263804
5	7904708	7909603	4896	-	FLAIR	transcript	NA	NA	AT5G23450	AT5G23450.2	NA	AT5G23450.2_AT5G23450	-2.25335	4.71247	0.0201439
5	7946285	7950253	3969	+	FLAIR	transcript	NA	NA	AT5G23575	AT5G23575.1-1	NA	AT5G23575.1-1_AT5G23575	7.44659	0.546006	0.00468773
5	7960478	7968010	7533	-	FLAIR	transcript	NA	NA	AT5G23630	AT5G23630.1	NA	AT5G23630.1_AT5G23630	-3.1115	2.34177	0.0360812
5	7998281	8002805	4525	+	FLAIR	transcript	NA	NA	AT5G23720	AT5G23720.2	NA	AT5G23720.2_AT5G23720	-4.42072	-1.43362	0.045561
5	8028238	8030888	2651	+	FLAIR	transcript	NA	NA	AT5G23810	AT5G23810.1	NA	AT5G23810.1_AT5G23810	5.62451	-0.810143	0.0378451
5	8028238	8030888	2651	+	FLAIR	transcript	NA	NA	AT5G23810	AT5G23810.4	NA	AT5G23810.4_AT5G23810	-7.823	0.860203	0.00448405
5	8110185	8112775	2591	-	FLAIR	transcript	NA	NA	AT5G24000	AT5G24000.1	NA	AT5G24000.1_AT5G24000	3.63496	0.433613	0.0456026
5	8189483	8191455	1973	-	FLAIR	transcript	NA	NA	AT5G24170	AT5G24170.1	NA	AT5G24170.1_AT5G24170	2.70882	2.90345	0.011983
5	8263132	8265748	2617	-	FLAIR	transcript	NA	NA	AT5G24290	AT5G24290.1	NA	AT5G24290.1_AT5G24290	6.92896	0.114394	0.0164486
5	8284436	8288240	3805	-	FLAIR	transcript	NA	NA	AT5G24320	AT5G24320.1	NA	AT5G24320.1_AT5G24320	-3.2177	2.03511	0.0228927
5	8295110	8297018	1909	-	FLAIR	transcript	NA	NA	AT5G24330	AT5G24330.1	NA	AT5G24330.1_AT5G24330	7.50449	0.588699	0.0369675
5	8323895	8326705	2811	+	FLAIR	transcript	NA	NA	AT5G24380	AT5G24380.1	NA	AT5G24380.1_AT5G24380	5.50659	0.550025	0.00176886
5	8330363	8331622	1260	-	FLAIR	transcript	NA	NA	AT5G24400	AT5G24400.1-1	NA	AT5G24400.1-1_AT5G24400	4.38658	-0.319068	0.0100803
5	8370706	8372847	2142	-	FLAIR	transcript	NA	NA	AT5G24520	AT5G24520.2	NA	AT5G24520.2_AT5G24520	3.27836	1.47977	0.0290242
5	8448128	8451094	2967	+	FLAIR	transcript	NA	NA	AT5G24670	AT5G24670.3	NA	AT5G24670.3_AT5G24670	5.52911	-0.861433	0.0208996
5	8604324	8608842	4519	-	FLAIR	transcript	NA	NA	AT5G24970	AT5G24970.3	NA	AT5G24970.3_AT5G24970	-3.93796	1.63602	0.0207588
5	8736074	8738367	2294	+	FLAIR	transcript	NA	NA	AT5G25220	AT5G25220.1	NA	AT5G25220.1_AT5G25220	-1.40176	4.42502	0.0458484
5	8739834	8743754	3921	+	FLAIR	transcript	NA	NA	AT5G25230	AT5G25230.2	NA	AT5G25230.2_AT5G25230	-6.48568	-0.240848	0.0167349
5	8749680	8751636	1957	+	FLAIR	transcript	NA	NA	AT5G25250	AT5G25250.1	NA	AT5G25250.1_AT5G25250	2.11374	6.30393	0.00142079
5	8757546	8762776	5231	-	FLAIR	transcript	NA	NA	AT5G25270	AT5G25270.1	NA	AT5G25270.1_AT5G25270	-2.0569	3.29167	0.0400849
5	8906534	8909916	3383	-	FLAIR	transcript	NA	NA	AT5G25590	AT5G25590.1	NA	AT5G25590.1_AT5G25590	-2.7564	1.60244	0.0198878
5	8997100	9000345	3246	-	FLAIR	transcript	NA	NA	AT5G25820	AT5G25820.1	NA	AT5G25820.1_AT5G25820	5.0883	0.201747	0.0267311
5	9035980	9038423	2444	+	FLAIR	transcript	NA	NA	AT5G25900	AT5G25900.1	NA	AT5G25900.1_AT5G25900	-3.41208	0.819974	0.0179783
5	9053000	9054143	1144	+	FLAIR	transcript	NA	NA	AT5G25930	AT5G25930.1	NA	AT5G25930.1_AT5G25930	3.75638	2.0111	0.00430913
5	9079505	9082384	2880	-	FLAIR	transcript	NA	NA	AT5G26000	AT5G26000.1	NA	AT5G26000.1_AT5G26000	-1.71118	7.1084	0.0196655
5	9147015	9148132	1118	-	FLAIR	transcript	NA	NA	AT5G26170	AT5G26170.1	NA	AT5G26170.1_AT5G26170	5.76662	-0.717452	0.047076
5	9255201	9259028	3828	-	FLAIR	transcript	NA	NA	AT5G26360	AT5G26360.1	NA	AT5G26360.1_AT5G26360	-1.43938	5.68558	0.0338954
5	9261580	9267732	6153	+	FLAIR	transcript	NA	NA	AT5G26570	AT5G26570.1	NA	AT5G26570.1_AT5G26570	-1.77777	3.91765	0.0425653
5	9285082	9289003	3922	-	FLAIR	transcript	NA	NA	AT5G26742	AT5G26742.1	NA	AT5G26742.1_AT5G26742	-2.6031	3.1532	0.0152568
5	9418195	9422228	4034	+	FLAIR	transcript	NA	NA	AT5G26780	AT5G26780.1	NA	AT5G26780.1_AT5G26780	-2.56353	3.24447	0.0127961
5	9437361	9441822	4462	+	FLAIR	transcript	NA	NA	AT5G26830	AT5G26830.1	NA	AT5G26830.1_AT5G26830	-2.27449	2.3211	0.0445071
5	9450952	9456866	5915	+	FLAIR	transcript	NA	NA	AT5G26860	AT5G26860.1	NA	AT5G26860.1_AT5G26860	-3.94905	1.18935	0.0229767
5	9540861	9543847	2987	+	FLAIR	transcript	NA	NA	AT5G27120	AT5G27120.1	NA	AT5G27120.1_AT5G27120	-7.46936	0.554347	0.000360834
5	9540861	9543464	2604	+	FLAIR	transcript	NA	NA	AT5G27120	AT5G27120.1-1	NA	AT5G27120.1-1_AT5G27120	-5.46652	-0.914421	0.0305178
5	9553468	9557594	4127	+	FLAIR	transcript	NA	NA	AT5G27150	AT5G27150.1	NA	AT5G27150.1_AT5G27150	-4.54822	2.14307	0.00733077
5	9584092	9588049	3958	+	FLAIR	transcript	NA	NA	AT5G27230	AT5G27230.1	NA	AT5G27230.1_AT5G27230	8.82649	1.78268	0.000323851
5	9605576	9609789	4214	+	FLAIR	transcript	NA	NA	AT5G27270	AT5G27270.5	NA	AT5G27270.5_AT5G27270	-5.1486	-1.09381	0.00867299
5	9667912	9671015	3104	-	FLAIR	transcript	NA	NA	AT5G27380	AT5G27380.1	NA	AT5G27380.1_AT5G27380	-2.32805	2.75159	0.0211175
5	9727454	9731558	4105	-	FLAIR	transcript	NA	NA	AT5G27550	AT5G27550.1	NA	AT5G27550.1_AT5G27550	6.04882	-0.530618	0.0290311
5	9771303	9774875	3573	+	FLAIR	transcript	NA	NA	AT5G27620	AT5G27620.1	NA	AT5G27620.1_AT5G27620	7.86471	0.912051	0.0272662
5	9861289	9862897	1609	+	FLAIR	transcript	NA	NA	AT5G27830	AT5G27830.3	NA	AT5G27830.3_AT5G27830	4.55742	-0.193824	0.0168026
5	10278671	10282616	3946	-	FLAIR	transcript	NA	NA	AT5G28290	AT5G28290.1	NA	AT5G28290.1_AT5G28290	6.45402	-0.248188	0.00888225
5	10292696	10295146	2451	-	FLAIR	transcript	NA	NA	AT5G28300	AT5G28300.1	NA	AT5G28300.1_AT5G28300	-1.56997	5.0417	0.0162131
5	10876815	10881444	4630	-	FLAIR	transcript	NA	NA	AT5G28850	AT5G28850.2	NA	AT5G28850.2_AT5G28850	-2.42806	4.58491	0.0101686
5	11022241	11024275	2035	-	FLAIR	transcript	NA	NA	AT5G29000	AT5G29000.2-2	NA	AT5G29000.2-2_AT5G29000	-5.86043	-0.671225	0.00800571
5	12558464	12562020	3557	+	FLAIR	transcript	NA	NA	AT5G33290	AT5G33290.1-1	NA	AT5G33290.1-1_AT5G33290	3.55664	1.48713	0.0179447
5	12562426	12565780	3355	-	FLAIR	transcript	NA	NA	AT5G33300	AT5G33300.1	NA	AT5G33300.1_AT5G33300	-6.63261	-0.133708	0.0286268
5	13234086	13235759	1674	+	FLAIR	transcript	NA	NA	AT5G34930	AT5G34930.2-1	NA	AT5G34930.2-1_AT5G34930	-5.93798	0.81523	0.014386
5	13424418	13433067	8650	+	FLAIR	transcript	NA	NA	AT5G35180	AT5G35180.1	NA	AT5G35180.1_AT5G35180	-3.66169	2.79579	0.00296067
5	13462155	13466097	3943	-	FLAIR	transcript	NA	NA	AT5G35200	AT5G35200.1	NA	AT5G35200.1_AT5G35200	-3.85618	2.137	0.00124953
5	13523475	13525798	2324	-	FLAIR	transcript	NA	NA	AT5G35330	AT5G35330.2	NA	AT5G35330.2_AT5G35330	-4.64903	1.44728	0.00252897
5	13956788	13959830	3043	-	FLAIR	transcript	NA	NA	AT5G35790	AT5G35790.1	NA	AT5G35790.1_AT5G35790	-1.99333	3.40513	0.0489428
5	14066992	14074751	7760	-	FLAIR	transcript	NA	NA	AT5G35930	AT5G35930.1	NA	AT5G35930.1_AT5G35930	-6.84351	0.0395668	0.0112246
5	14118883	14123188	4306	-	FLAIR	transcript	NA	NA	AT5G35970	AT5G35970.1	NA	AT5G35970.1_AT5G35970	-1.53309	5.82164	0.0346634
5	14534700	14540441	5742	-	FLAIR	transcript	NA	NA	AT5G36880	AT5G36880.2	NA	AT5G36880.2_AT5G36880	-2.42145	2.72692	0.0137762
5	14681348	14686754	5407	+	FLAIR	transcript	NA	NA	AT5G37130	AT5G37130.1	NA	AT5G37130.1_AT5G37130	-4.37943	1.77927	0.00728097
5	14897410	14900506	3097	+	FLAIR	transcript	NA	NA	AT5G37510	AT5G37510.1	NA	AT5G37510.1_AT5G37510	-2.04924	4.04364	0.0221346
5	14959797	14961585	1789	+	FLAIR	transcript	NA	NA	AT5G37660	AT5G37660.1	NA	AT5G37660.1_AT5G37660	6.71226	-0.0544078	0.0091446
5	14992049	14993562	1514	+	FLAIR	transcript	NA	NA	AT5G37740	AT5G37740.1	NA	AT5G37740.1_AT5G37740	6.69293	-0.0687418	0.0141963
5	15451933	15453746	1814	-	FLAIR	transcript	NA	NA	AT5G38590	AT5G38590.3	NA	AT5G38590.3_AT5G38590	7.08682	0.242598	0.0129908
5	15530114	15531524	1411	+	FLAIR	transcript	NA	NA	AT5G38780	AT5G38780.1	NA	AT5G38780.1_AT5G38780	4.62516	0.474172	0.0388618
5	15543295	15545420	2126	+	FLAIR	transcript	NA	NA	AT5G38820	AT5G38820.1	NA	AT5G38820.1_AT5G38820	7.21086	0.355122	0.0411886
5	15558956	15561126	2171	+	FLAIR	transcript	NA	NA	AT5G38860	AT5G38860.1	NA	AT5G38860.1_AT5G38860	4.60487	-0.17344	0.0336612
5	15563307	15569250	5944	-	FLAIR	transcript	NA	NA	AT5G38880	AT5G38880.1	NA	AT5G38880.1_AT5G38880	-2.32912	3.26226	0.0102288
5	15625524	15629835	4312	+	FLAIR	transcript	NA	NA	AT5G39040	AT5G39040.1	NA	AT5G39040.1_AT5G39040	-2.88762	2.30471	0.00585912
5	15753006	15754690	1685	-	FLAIR	transcript	NA	NA	AT5G39360	AT5G39360.1	NA	AT5G39360.1_AT5G39360	-3.71564	2.1355	0.0326717
5	15858398	15859618	1221	-	FLAIR	transcript	NA	NA	AT5G39610	AT5G39610.1	NA	AT5G39610.1_AT5G39610	5.99567	1.66812	0.0113487
5	15899618	15900667	1050	+	FLAIR	transcript	NA	NA	AT5G39720	AT5G39720.1	NA	AT5G39720.1_AT5G39720	-7.04393	0.203589	0.0160369
5	16022752	16024316	1565	-	FLAIR	transcript	NA	NA	AT5G40020	AT5G40020.1	NA	AT5G40020.1_AT5G40020	-3.08094	2.48363	0.0472527
5	16079648	16081747	2100	-	FLAIR	transcript	NA	NA	AT5G40230	AT5G40230.1	NA	AT5G40230.1_AT5G40230	-6.94731	0.128321	0.0448885
5	16152103	16155177	3075	+	FLAIR	transcript	NA	NA	AT5G40380	AT5G40380.1	NA	AT5G40380.1_AT5G40380	-4.32848	1.95643	0.00575693
5	16161449	16165253	3805	+	FLAIR	transcript	NA	NA	AT5G40390	AT5G40390.1	NA	AT5G40390.1_AT5G40390	-1.85599	4.47394	0.0138396
5	16231309	16234348	3040	-	FLAIR	transcript	NA	NA	AT5G40520	AT5G40520.2	NA	AT5G40520.2_AT5G40520	-3.61751	0.791855	0.0231722
5	16254547	16256724	2178	-	FLAIR	transcript	NA	NA	AT5G40600	AT5G40600.2	NA	AT5G40600.2_AT5G40600	5.21231	-1.04454	0.0169385
5	16374907	16378652	3746	+	FLAIR	transcript	NA	NA	AT5G40870	AT5G40870.1	NA	AT5G40870.1_AT5G40870	-2.17112	3.42179	0.0214305
5	16381316	16385168	3853	-	FLAIR	transcript	NA	NA	AT5G40890	AT5G40890.1	NA	AT5G40890.1_AT5G40890	-1.83046	4.01474	0.0221198
5	16394509	16399129	4621	+	FLAIR	transcript	NA	NA	AT5G40910	AT5G40910.5	NA	AT5G40910.5_AT5G40910	2.85613	-0.716136	0.0347342
5	16438265	16440055	1791	+	FLAIR	transcript	NA	NA	AT5G41070	AT5G41070.1	NA	AT5G41070.1_AT5G41070	-5.62312	1.7059	0.000333271
5	16447185	16450786	3602	+	FLAIR	transcript	NA	NA	AT5G41100	AT5G41100.2	NA	AT5G41100.2_AT5G41100	-2.67322	2.36022	0.0204721
5	16459554	16463360	3807	-	FLAIR	transcript	NA	NA	AT5G41130	AT5G41130.1	NA	AT5G41130.1_AT5G41130	-7.21763	0.34004	0.00141496
5	16459474	16463360	3887	-	FLAIR	transcript	NA	NA	AT5G41130	AT5G41130.3-1	NA	AT5G41130.3-1_AT5G41130	-5.06159	0.0865579	0.0457967
5	16468344	16472810	4467	+	FLAIR	transcript	NA	NA	AT5G41140	AT5G41140.1	NA	AT5G41140.1_AT5G41140	-1.92035	3.45811	0.0356136
5	16478486	16480584	2099	-	FLAIR	transcript	NA	NA	AT5G41170	AT5G41170.3	NA	AT5G41170.3_AT5G41170	-7.20667	0.32873	0.0097474
5	16498180	16500865	2686	-	FLAIR	transcript	NA	NA	AT5G41240	AT5G41240.1	NA	AT5G41240.1_AT5G41240	-4.20143	-0.553091	0.0186264
5	16544446	16549327	4882	+	FLAIR	transcript	NA	NA	AT5G41360	AT5G41360.1	NA	AT5G41360.1_AT5G41360	-4.58388	0.76631	0.0364182
5	16777809	16779295	1487	-	FLAIR	transcript	NA	NA	AT5G41910	AT5G41910.2	NA	AT5G41910.2_AT5G41910	3.18078	2.04768	0.00914219
5	16939118	16941734	2617	-	FLAIR	transcript	NA	NA	AT5G42370	AT5G42370.1	NA	AT5G42370.1_AT5G42370	6.09459	-0.499586	0.00593259
5	16945168	16953012	7845	+	FLAIR	transcript	NA	NA	AT5G42390	AT5G42390.1	NA	AT5G42390.1_AT5G42390	-2.61993	3.95855	0.00505446
5	16977212	16979058	1847	+	FLAIR	transcript	NA	NA	AT5G42450	AT5G42450.2	NA	AT5G42450.2_AT5G42450	-5.4019	-0.957133	0.0345635
5	17004738	17005363	626	-	FLAIR	transcript	NA	NA	AT5G42530	AT5G42530.1	NA	AT5G42530.1_AT5G42530	1.03129	12.8366	0.0436213
5	17021218	17022580	1363	-	FLAIR	transcript	NA	NA	AT5G42570	AT5G42570.1	NA	AT5G42570.1_AT5G42570	-1.58173	6.31271	0.014723
5	17151999	17154618	2620	+	FLAIR	transcript	NA	NA	AT5G42770	AT5G42770.2	NA	AT5G42770.2_AT5G42770	-3.65873	1.17833	0.0253662
5	17166909	17169459	2551	+	FLAIR	transcript	NA	NA	AT5G42810	AT5G42810.1	NA	AT5G42810.1_AT5G42810	2.32299	2.34133	0.0231354
5	17176481	17178130	1650	+	FLAIR	transcript	NA	NA	AT5G42830	AT5G42830.1	NA	AT5G42830.1_AT5G42830	2.74621	2.7781	0.028453
5	17237153	17240816	3664	-	FLAIR	transcript	NA	NA	AT5G42970	AT5G42970.1	NA	AT5G42970.1_AT5G42970	-3.75997	2.91346	0.00108902
5	17336291	17337884	1594	-	FLAIR	transcript	NA	NA	AT5G43180	AT5G43180.1	NA	AT5G43180.1_AT5G43180	6.08099	-0.505606	0.0186493
5	17360293	17362973	2681	-	FLAIR	transcript	NA	NA	AT5G43270	AT5G43270.3	NA	AT5G43270.3_AT5G43270	-5.53838	-0.869688	0.0497343
5	17385885	17389349	3465	-	FLAIR	transcript	NA	NA	AT5G43320	AT5G43320.1	NA	AT5G43320.1_AT5G43320	-2.45237	3.06373	0.0104455
5	17455250	17456241	992	-	FLAIR	transcript	NA	NA	AT5G43440	AT5G43440.1-1	NA	AT5G43440.1-1_AT5G43440	5.6977	-0.759681	0.00999287
5	17544025	17545752	1728	+	FLAIR	transcript	NA	NA	AT5G43680	AT5G43680.2	NA	AT5G43680.2_AT5G43680	4.52761	-0.220935	0.0220385
5	17569276	17575051	5776	-	FLAIR	transcript	NA	NA	AT5G43745	AT5G43745.1	NA	AT5G43745.1_AT5G43745	-3.12609	3.08763	0.0108774
5	17639785	17643602	3818	-	FLAIR	transcript	NA	NA	AT5G43880	AT5G43880.1	NA	AT5G43880.1_AT5G43880	-5.33627	0.354742	0.0205167
5	17667310	17670122	2813	-	FLAIR	transcript	NA	NA	AT5G43910	AT5G43910.3-1	NA	AT5G43910.3-1_AT5G43910	-4.52509	0.782122	0.025718
5	17694680	17696499	1820	-	FLAIR	transcript	NA	NA	AT5G43980	AT5G43980.1	NA	AT5G43980.1_AT5G43980	-6.09817	-0.508323	0.0361978
5	17719659	17721497	1839	-	FLAIR	transcript	NA	NA	AT5G44040	AT5G44040.1	NA	AT5G44040.1_AT5G44040	-4.67317	1.20081	0.00522766
5	17734878	17737859	2982	+	FLAIR	transcript	NA	NA	AT5G44070	AT5G44070.1	NA	AT5G44070.1_AT5G44070	-1.63878	5.35667	0.0259525
5	17835849	17839303	3455	-	FLAIR	transcript	NA	NA	AT5G44280	AT5G44280.1	NA	AT5G44280.1_AT5G44280	-5.37551	1.02651	0.0162819
5	17913997	17915843	1847	-	FLAIR	transcript	NA	NA	AT5G44450	AT5G44450.1	NA	AT5G44450.1_AT5G44450	-3.70811	0.976714	0.0127543
5	17937622	17941292	3671	+	FLAIR	transcript	NA	NA	AT5G44530	AT5G44530.1	NA	AT5G44530.1_AT5G44530	-2.59332	3.57522	0.0267368
5	17947617	17948400	784	-	FLAIR	transcript	NA	NA	AT5G44562	AT5G44562.1	NA	AT5G44562.1_AT5G44562	3.56242	1.18661	0.0445037
5	18045496	18046856	1361	-	FLAIR	transcript	NA	NA	AT5G44730	AT5G44730.2	NA	AT5G44730.2_AT5G44730	3.30673	0.661144	0.0377537
5	18191460	18193049	1590	-	FLAIR	transcript	NA	NA	AT5G45080	AT5G45080.1	NA	AT5G45080.1_AT5G45080	8.88833	1.83841	0.00114104
5	18277620	18281909	4290	-	FLAIR	transcript	NA	NA	AT5G45190	AT5G45190.1	NA	AT5G45190.1_AT5G45190	-4.26556	0.128721	0.0495548
5	18363406	18366684	3279	-	FLAIR	transcript	NA	NA	AT5G45330	AT5G45330.1	NA	AT5G45330.1_AT5G45330	-3.45297	-0.112236	0.0492657
5	18368879	18370774	1896	-	FLAIR	transcript	NA	NA	AT5G45340	AT5G45340.1-1	NA	AT5G45340.1-1_AT5G45340	3.35655	-0.954801	0.0385448
5	18396593	18398138	1546	+	FLAIR	transcript	NA	NA	AT5G45390	AT5G45390.1-1	NA	AT5G45390.1-1_AT5G45390	2.78679	2.35371	0.00888708
5	18407388	18411977	4590	+	FLAIR	transcript	NA	NA	AT5G45430	AT5G45430.2	NA	AT5G45430.2_AT5G45430	-2.51028	0.94794	0.0372802
5	18599746	18601479	1734	-	FLAIR	transcript	NA	NA	AT5G45850	AT5G45850.1	NA	AT5G45850.1_AT5G45850	7.38064	0.484407	0.0170264
5	18651324	18654075	2752	+	FLAIR	transcript	NA	NA	AT5G45990	AT5G45990.1	NA	AT5G45990.1_AT5G45990	-4.98147	1.47186	0.0145212
5	18702914	18704484	1571	-	FLAIR	transcript	NA	NA	AT5G46130	AT5G46130.1	NA	AT5G46130.1_AT5G46130	5.10961	-1.09952	0.0203681
5	18711355	18712507	1153	-	FLAIR	transcript	NA	NA	AT5G46160	AT5G46160.2	NA	AT5G46160.2_AT5G46160	3.60116	-0.818323	0.0176099
5	18793730	18795543	1814	+	FLAIR	transcript	NA	NA	AT5G46330	AT5G46330.1	NA	AT5G46330.1_AT5G46330	2.12748	4.34329	0.0248434
5	18795926	18800115	4190	-	FLAIR	transcript	NA	NA	AT5G46340	AT5G46340.1	NA	AT5G46340.1_AT5G46340	-3.46833	-0.96609	0.0390764
5	18819933	18824620	4688	+	FLAIR	transcript	NA	NA	AT5G46400	AT5G46400.1	NA	AT5G46400.1_AT5G46400	-4.98826	1.39209	0.0212308
5	18850776	18853520	2745	+	FLAIR	transcript	NA	NA	AT5G46490	AT5G46490.3	NA	AT5G46490.3_AT5G46490	2.23686	4.23291	0.015071
5	18945543	18947637	2095	+	FLAIR	transcript	NA	NA	AT5G46690	AT5G46690.1	NA	AT5G46690.1_AT5G46690	-2.66824	1.46404	0.0294896
5	19015233	19017247	2015	+	FLAIR	transcript	NA	NA	AT5G46870	AT5G46870.2	NA	AT5G46870.2_AT5G46870	-4.83754	1.02788	0.0226913
5	19030844	19035959	5116	+	FLAIR	transcript	NA	NA	AT5G46880	AT5G46880.2	NA	AT5G46880.2_AT5G46880	5.36425	-0.963071	0.0387911
5	19106297	19108046	1750	+	FLAIR	transcript	NA	NA	AT5G47050	AT5G47050.1-1	NA	AT5G47050.1-1_AT5G47050	6.91964	0.116699	0.00688282
5	19124612	19126569	1958	-	FLAIR	transcript	NA	NA	AT5G47080	AT5G47080.1	NA	AT5G47080.1_AT5G47080	-2.85591	2.93034	0.0143243
5	19216271	19218007	1737	-	FLAIR	transcript	NA	NA	AT5G47370	AT5G47370.1	NA	AT5G47370.1_AT5G47370	-3.69908	1.57657	0.0195029
5	19221472	19224652	3181	-	FLAIR	transcript	NA	NA	AT5G47380	AT5G47380.4	NA	AT5G47380.4_AT5G47380	6.99706	0.178361	0.00441231
5	19236771	19241221	4451	-	FLAIR	transcript	NA	NA	AT5G47430	AT5G47430.4	NA	AT5G47430.4_AT5G47430	4.68949	-1.3074	0.0371019
5	19257167	19263168	6002	+	FLAIR	transcript	NA	NA	AT5G47480	AT5G47480.1	NA	AT5G47480.1_AT5G47480	-2.95164	2.55823	0.00963031
5	19310192	19312747	2556	-	FLAIR	transcript	NA	NA	AT5G47650	AT5G47650.3	NA	AT5G47650.3_AT5G47650	-4.34967	1.94037	0.00122005
5	19317716	19327431	9716	+	FLAIR	transcript	NA	NA	AT5G47690	AT5G47690.1	NA	AT5G47690.1_AT5G47690	-3.23532	0.704315	0.0385524
5	19317716	19327431	9716	+	FLAIR	transcript	NA	NA	AT5G47690	AT5G47690.2	NA	AT5G47690.2_AT5G47690	-3.56733	1.18716	0.0472667
5	19317716	19327431	9716	+	FLAIR	transcript	NA	NA	AT5G47690	AT5G47690.3	NA	AT5G47690.3_AT5G47690	-4.15471	1.60327	0.00517539
5	19421340	19422268	929	-	FLAIR	transcript	NA	NA	AT5G47960	AT5G47960.1-1	NA	AT5G47960.1-1_AT5G47960	5.67452	-0.774903	0.0103038
5	19422564	19425815	3252	+	FLAIR	transcript	NA	NA	AT5G47970	AT5G47970.2	NA	AT5G47970.2_AT5G47970	-6.86991	0.0656387	0.0473771
5	19574859	19580469	5611	-	FLAIR	transcript	NA	NA	AT5G48310	AT5G48310.2	NA	AT5G48310.2_AT5G48310	-7.12258	0.270164	0.0411672
5	19590573	19592949	2377	+	FLAIR	transcript	NA	NA	AT5G48340	AT5G48340.3	NA	AT5G48340.3_AT5G48340	5.84864	-0.664185	0.00506929
5	19595676	19598492	2817	+	FLAIR	transcript	NA	NA	AT5G48360	AT5G48360.1	NA	AT5G48360.1_AT5G48360	-3.99965	2.13324	0.00135574
5	19598523	19600644	2122	-	FLAIR	transcript	NA	NA	AT5G48370	AT5G48370.1	NA	AT5G48370.1_AT5G48370	4.6945	-0.0973436	0.0277294
5	19598523	19600644	2122	-	FLAIR	transcript	NA	NA	AT5G48370	AT5G48370.2	NA	AT5G48370.2_AT5G48370	6.22334	-0.410716	0.0357092
5	19632791	19635679	2889	-	FLAIR	transcript	NA	NA	AT5G48450	AT5G48450.2	NA	AT5G48450.2_AT5G48450	3.61324	0.910206	0.0237298
5	19666790	19669920	3131	-	FLAIR	transcript	NA	NA	AT5G48530	AT5G48530.1	NA	AT5G48530.1_AT5G48530	3.60821	2.14848	0.0133946
5	19690606	19693720	3115	-	FLAIR	transcript	NA	NA	AT5G48570	AT5G48570.1	NA	AT5G48570.1_AT5G48570	1.98868	2.76765	0.0328692
5	19763411	19765272	1862	+	FLAIR	transcript	NA	NA	AT5G48730	AT5G48730.1	NA	AT5G48730.1_AT5G48730	3.57894	0.155399	0.0131578
5	19772874	19776460	3587	+	FLAIR	transcript	NA	NA	AT5G48775	AT5G48775.2	NA	AT5G48775.2_AT5G48775	-5.46659	0.37563	0.0203634
5	19874944	19882462	7519	-	FLAIR	transcript	NA	NA	AT5G49030	AT5G49030.1	NA	AT5G49030.1_AT5G49030	-2.82837	4.40678	0.0125228
5	19998823	20001314	2492	-	FLAIR	transcript	NA	NA	AT5G49330	AT5G49330.1	NA	AT5G49330.1_AT5G49330	4.46582	1.59315	0.0458544
5	20012025	20016739	4715	-	FLAIR	transcript	NA	NA	AT5G49360	AT5G49360.1-1	NA	AT5G49360.1-1_AT5G49360	-3.08288	1.02472	0.0471894
5	20054501	20058305	3805	+	FLAIR	transcript	NA	NA	AT5G49460	AT5G49460.1	NA	AT5G49460.1_AT5G49460	3.15712	-0.145801	0.031406
5	20063448	20068705	5258	+	FLAIR	transcript	NA	NA	AT5G49470	AT5G49470.1	NA	AT5G49470.1_AT5G49470	4.4414	-1.41091	0.044204
5	20063448	20068705	5258	+	FLAIR	transcript	NA	NA	AT5G49470	AT5G49470.3	NA	AT5G49470.3_AT5G49470	-6.46371	-0.249321	0.00310461
5	20152781	20155768	2988	+	FLAIR	transcript	NA	NA	AT5G49650	AT5G49650.2	NA	AT5G49650.2_AT5G49650	-3.17731	-0.319451	0.0401016
5	20201037	20204486	3450	-	FLAIR	transcript	NA	NA	AT5G49730	AT5G49730.1	NA	AT5G49730.1_AT5G49730	-2.00993	3.14839	0.0439686
5	20239293	20246262	6970	+	FLAIR	transcript	NA	NA	AT5G49810	AT5G49810.1	NA	AT5G49810.1_AT5G49810	-6.36137	2.41322	3.63253e-06
5	20246531	20249622	3092	-	FLAIR	transcript	NA	NA	AT5G49820	AT5G49820.1	NA	AT5G49820.1_AT5G49820	-2.35051	3.30495	0.0405499
5	20282111	20287964	5854	+	FLAIR	transcript	NA	NA	AT5G49880	AT5G49880.1	NA	AT5G49880.1_AT5G49880	-6.43854	-0.267787	0.0169191
5	20297119	20302362	5244	-	FLAIR	transcript	NA	NA	AT5G49900	AT5G49900.3	NA	AT5G49900.3_AT5G49900	5.31665	-0.985215	0.0376413
5	20319733	20323649	3917	-	FLAIR	transcript	NA	NA	AT5G49950	AT5G49950.1	NA	AT5G49950.1_AT5G49950	-5.33491	0.959586	0.00265139
5	20323940	20327881	3942	-	FLAIR	transcript	NA	NA	AT5G49960	AT5G49960.1	NA	AT5G49960.1_AT5G49960	-5.30038	1.79976	0.00170161
5	20369851	20371262	1412	+	FLAIR	transcript	NA	NA	AT5G50090	AT5G50090.1	NA	AT5G50090.1_AT5G50090	-5.09596	0.152651	0.00733555
5	20534173	20537117	2945	-	FLAIR	transcript	NA	NA	AT5G50430	AT5G50430.1	NA	AT5G50430.1_AT5G50430	-2.64147	2.65104	0.0132956
5	20537476	20538996	1521	-	FLAIR	transcript	NA	NA	AT5G50440	AT5G50440.1	NA	AT5G50440.1_AT5G50440	3.86644	-0.659067	0.0254874
5	20685818	20688942	3125	+	FLAIR	transcript	NA	NA	AT5G50840	AT5G50840.1	NA	AT5G50840.1_AT5G50840	-3.65061	-0.00982999	0.0301381
5	20685818	20688942	3125	+	FLAIR	transcript	NA	NA	AT5G50840	AT5G50840.2	NA	AT5G50840.2_AT5G50840	-4.34184	0.11778	0.0176279
5	20715453	20720350	4898	-	FLAIR	transcript	NA	NA	AT5G50920	AT5G50920.1	NA	AT5G50920.1_AT5G50920	-1.98619	8.79343	0.00647024
5	20764415	20768597	4183	+	FLAIR	transcript	NA	NA	AT5G51070	AT5G51070.1	NA	AT5G51070.1_AT5G51070	-2.76686	2.58274	0.0174703
5	20773296	20775701	2406	-	FLAIR	transcript	NA	NA	AT5G51100	AT5G51100.3	NA	AT5G51100.3_AT5G51100	-3.41394	-0.496031	0.0272365
5	20804715	20819592	14878	+	FLAIR	transcript	NA	NA	AT5G51200	AT5G51200.2	NA	AT5G51200.2_AT5G51200	-7.22105	0.345764	0.000561884
5	20848931	20852347	3417	-	FLAIR	transcript	NA	NA	AT5G51300	AT5G51300.3-1	NA	AT5G51300.3-1_AT5G51300	-4.63539	0.851971	0.0220121
5	20875832	20877989	2158	+	FLAIR	transcript	NA	NA	AT5G51380	AT5G51380.1	NA	AT5G51380.1_AT5G51380	7.79501	0.847896	0.000638809
5	20901937	20904585	2649	+	FLAIR	transcript	NA	NA	AT5G51460	AT5G51460.5	NA	AT5G51460.5_AT5G51460	-5.66312	1.7693	0.0223557
5	20904699	20905568	870	-	FLAIR	transcript	NA	NA	AT5G51465	AT5G51465.1	NA	AT5G51465.1_AT5G51465	5.69813	1.52609	0.01084
5	20907195	20909533	2339	+	FLAIR	transcript	NA	NA	AT5G51470	AT5G51470.1	NA	AT5G51470.1_AT5G51470	7.68553	0.74642	0.00733276
5	20967098	20968261	1164	+	FLAIR	transcript	NA	NA	AT5G51620	AT5G51620.1	NA	AT5G51620.1_AT5G51620	2.6865	1.80167	0.0194167
5	20980108	20989499	9392	+	FLAIR	transcript	NA	NA	AT5G51660	AT5G51660.1	NA	AT5G51660.1_AT5G51660	-3.82799	-0.763372	0.0365748
5	20997320	21001050	3731	-	FLAIR	transcript	NA	NA	AT5G51690	AT5G51690.1-1	NA	AT5G51690.1-1_AT5G51690	-3.69644	1.69394	0.0100052
5	21113361	21116314	2954	-	FLAIR	transcript	NA	NA	AT5G51980	AT5G51980.2	NA	AT5G51980.2_AT5G51980	3.88866	0.957662	0.036607
5	21176553	21180310	3758	-	FLAIR	transcript	NA	NA	AT5G52120	AT5G52120.1	NA	AT5G52120.1_AT5G52120	2.86384	2.49469	0.00810115
5	21240849	21243464	2616	+	FLAIR	transcript	NA	NA	AT5G52310	AT5G52310.1	NA	AT5G52310.1_AT5G52310	-2.21335	4.73489	0.00425423
5	21317140	21321267	4128	+	FLAIR	transcript	NA	NA	AT5G52530	AT5G52530.2	NA	AT5G52530.2_AT5G52530	-3.36795	1.9589	0.034052
5	21330608	21334811	4204	+	FLAIR	transcript	NA	NA	AT5G52560	AT5G52560.1	NA	AT5G52560.1_AT5G52560	-2.96187	3.09799	0.0111277
5	21433859	21438371	4513	-	FLAIR	transcript	NA	NA	AT5G52882	AT5G52882.1	NA	AT5G52882.1_AT5G52882	-3.80518	0.200549	0.0355793
5	21463467	21466880	3414	+	FLAIR	transcript	NA	NA	AT5G52920	AT5G52920.1	NA	AT5G52920.1_AT5G52920	-1.40955	4.41561	0.0423047
5	21639374	21640963	1590	+	FLAIR	transcript	NA	NA	AT5G53330	AT5G53330.1-1	NA	AT5G53330.1-1_AT5G53330	3.34775	-0.447616	0.0419968
5	21643767	21647774	4008	+	FLAIR	transcript	NA	NA	AT5G53350	AT5G53350.1	NA	AT5G53350.1_AT5G53350	-1.77617	4.44129	0.0192944
5	21721822	21722837	1016	+	FLAIR	transcript	NA	NA	AT5G53486	AT5G53486.1	NA	AT5G53486.1_AT5G53486	1.99943	4.3432	0.0144479
5	21725441	21729304	3864	-	FLAIR	transcript	NA	NA	AT5G53500	AT5G53500.1-1	NA	AT5G53500.1-1_AT5G53500	-5.96499	-0.598394	0.0306449
5	21780947	21785263	4317	+	FLAIR	transcript	NA	NA	AT5G53620	AT5G53620.1	NA	AT5G53620.1_AT5G53620	-3.75309	0.391396	0.0375363
5	21881142	21883423	2282	-	FLAIR	transcript	NA	NA	AT5G53900	AT5G53900.3	NA	AT5G53900.3_AT5G53900	-5.59654	1.6247	0.0211671
5	21993346	21996419	3074	-	FLAIR	transcript	NA	NA	AT5G54200	AT5G54200.1	NA	AT5G54200.1_AT5G54200	6.32899	-0.334869	0.00185524
5	22097153	22099193	2041	-	FLAIR	transcript	NA	NA	AT5G54430	AT5G54430.1-1	NA	AT5G54430.1-1_AT5G54430	3.22458	0.908396	0.0372142
5	22146504	22149132	2629	-	FLAIR	transcript	NA	NA	AT5G54520	AT5G54520.1-1	NA	AT5G54520.1-1_AT5G54520	7.06587	1.92782	0.00224787
5	22184686	22186531	1846	-	FLAIR	transcript	NA	NA	AT5G54610	AT5G54610.1	NA	AT5G54610.1_AT5G54610	1.82857	4.52453	0.0121184
5	22197629	22202127	4499	-	FLAIR	transcript	NA	NA	AT5G54650	AT5G54650.1-1	NA	AT5G54650.1-1_AT5G54650	-5.33887	-0.992999	0.0230336
5	22219224	22221842	2619	-	FLAIR	transcript	NA	NA	AT5G54690	AT5G54690.1	NA	AT5G54690.1_AT5G54690	-4.88142	0.541111	0.0335388
5	22222886	22225616	2731	-	FLAIR	transcript	NA	NA	AT5G54700	AT5G54700.2-1	NA	AT5G54700.2-1_AT5G54700	7.06565	0.229215	0.0146591
5	22298453	22301859	3407	-	FLAIR	transcript	NA	NA	AT5G54910	AT5G54910.1	NA	AT5G54910.1_AT5G54910	-8.02653	1.04549	0.00933138
5	22302000	22305795	3796	+	FLAIR	transcript	NA	NA	AT5G54920	AT5G54920.2	NA	AT5G54920.2_AT5G54920	-4.40993	0.280786	0.0464
5	22383560	22384733	1174	-	FLAIR	transcript	NA	NA	AT5G55160	AT5G55160.1-1	NA	AT5G55160.1-1_AT5G55160	2.47433	1.74084	0.0456621
5	22397626	22400856	3231	+	FLAIR	transcript	NA	NA	AT5G55220	AT5G55220.1	NA	AT5G55220.1_AT5G55220	-1.74054	3.83641	0.0310211
5	22407473	22410974	3502	-	FLAIR	transcript	NA	NA	AT5G55250	AT5G55250.1	NA	AT5G55250.1_AT5G55250	-1.93212	3.22342	0.0381121
5	22422673	22424380	1708	-	FLAIR	transcript	NA	NA	AT5G55290	AT5G55290.2	NA	AT5G55290.2_AT5G55290	-5.24807	0.243939	0.00511748
5	22422880	22424267	1388	-	FLAIR	transcript	NA	NA	AT5G55290	AT5G55290.2-1	NA	AT5G55290.2-1_AT5G55290	-4.21552	-0.514463	0.0467458
5	22455382	22459501	4120	-	FLAIR	transcript	NA	NA	AT5G55400	AT5G55400.2	NA	AT5G55400.2_AT5G55400	-5.9008	1.46383	0.00100868
5	22467509	22468191	683	+	FLAIR	transcript	NA	NA	AT5G55450	AT5G55450.1	NA	AT5G55450.1_AT5G55450	2.14757	4.74607	0.00228839
5	22521843	22525639	3797	-	FLAIR	transcript	NA	NA	AT5G55600	AT5G55600.3	NA	AT5G55600.3_AT5G55600	-5.82004	-0.703998	0.0171209
5	22637510	22639809	2300	+	FLAIR	transcript	NA	NA	AT5G55900	AT5G55900.1	NA	AT5G55900.1_AT5G55900	5.82067	-0.682168	0.044772
5	22639813	22642007	2195	-	FLAIR	transcript	NA	NA	AT5G55910	AT5G55910.2	NA	AT5G55910.2_AT5G55910	3.53429	1.37269	0.00970249
5	22694878	22698628	3751	+	FLAIR	transcript	NA	NA	AT5G56040	AT5G56040.2	NA	AT5G56040.2_AT5G56040	-3.95107	1.35414	0.0363082
5	22725373	22728347	2975	+	FLAIR	transcript	NA	NA	AT5G56140	AT5G56140.1	NA	AT5G56140.1_AT5G56140	-1.50827	4.09327	0.0426437
5	22768576	22772904	4329	-	FLAIR	transcript	NA	NA	AT5G56250	AT5G56250.1	NA	AT5G56250.1_AT5G56250	-3.02442	3.04229	0.033331
5	22865336	22868036	2701	+	FLAIR	transcript	NA	NA	AT5G56460	AT5G56460.1-1	NA	AT5G56460.1-1_AT5G56460	2.84789	-0.107004	0.0298678
5	22916692	22918338	1647	+	FLAIR	transcript	NA	NA	AT5G56610	AT5G56610.1	NA	AT5G56610.1_AT5G56610	7.54025	0.630137	0.0108382
5	22945419	22946807	1389	+	FLAIR	transcript	NA	NA	AT5G56720	AT5G56720.1	NA	AT5G56720.1_AT5G56720	6.10297	-0.493611	0.0281552
5	23010532	23015683	5152	-	FLAIR	transcript	NA	NA	AT5G56890	AT5G56890.1	NA	AT5G56890.1_AT5G56890	-4.47237	0.758232	0.0139563
5	23060872	23062378	1507	-	FLAIR	transcript	NA	NA	AT5G56990	AT5G56990.1	NA	AT5G56990.1_AT5G56990	3.60817	-0.815295	0.0467105
5	23087153	23089631	2479	+	FLAIR	transcript	NA	NA	AT5G57050	AT5G57050.2	NA	AT5G57050.2_AT5G57050	-3.58585	0.282835	0.0381549
5	23168839	23170462	1624	+	FLAIR	transcript	NA	NA	AT5G57180	AT5G57180.1	NA	AT5G57180.1_AT5G57180	2.65613	2.19684	0.0431794
5	23194833	23198609	3777	-	FLAIR	transcript	NA	NA	AT5G57250	AT5G57250.1	NA	AT5G57250.1_AT5G57250	-1.77435	4.47227	0.0152339
5	23200800	23203715	2916	-	FLAIR	transcript	NA	NA	AT5G57270	AT5G57270.5	NA	AT5G57270.5_AT5G57270	-5.54142	-0.87741	0.0336475
5	23225951	23229298	3348	+	FLAIR	transcript	NA	NA	AT5G57340	AT5G57340.1-1	NA	AT5G57340.1-1_AT5G57340	2.73574	2.77454	0.00486282
5	23230879	23236579	5701	-	FLAIR	transcript	NA	NA	AT5G57350	AT5G57350.2	NA	AT5G57350.2_AT5G57350	-3.25667	1.52791	0.0348132
5	23241427	23244590	3164	+	FLAIR	transcript	NA	NA	AT5G57360	AT5G57360.2	NA	AT5G57360.2_AT5G57360	-1.84914	5.26595	0.0208218
5	23283617	23285846	2230	-	FLAIR	transcript	NA	NA	AT5G57490	AT5G57490.1	NA	AT5G57490.1_AT5G57490	-2.6536	2.64145	0.0114693
5	23307147	23308279	1133	-	FLAIR	transcript	NA	NA	AT5G57560	AT5G57560.1	NA	AT5G57560.1_AT5G57560	4.00274	1.99524	0.000655255
5	23307147	23308144	998	-	FLAIR	transcript	NA	NA	AT5G57560	AT5G57560.1-1	NA	AT5G57560.1-1_AT5G57560	4.41698	0.747186	0.00525933
5	23384536	23388336	3801	+	FLAIR	transcript	NA	NA	AT5G57710	AT5G57710.1	NA	AT5G57710.1_AT5G57710	-1.38602	6.64195	0.0354172
5	23437597	23439311	1715	+	FLAIR	transcript	NA	NA	AT5G57860	AT5G57860.1	NA	AT5G57860.1_AT5G57860	3.46135	-0.0014704	0.028334
5	23439498	23443781	4284	+	FLAIR	transcript	NA	NA	AT5G57870	AT5G57870.1	NA	AT5G57870.1_AT5G57870	-2.06393	3.49663	0.0254282
5	23462770	23466534	3765	-	FLAIR	transcript	NA	NA	AT5G57960	AT5G57960.2	NA	AT5G57960.2_AT5G57960	3.90664	-0.0682585	0.0431948
5	23466685	23469015	2331	+	FLAIR	transcript	NA	NA	AT5G57970	AT5G57970.1	NA	AT5G57970.1_AT5G57970	2.6184	2.92491	0.0188877
5	23488748	23494259	5512	+	FLAIR	transcript	NA	NA	AT5G58040	AT5G58040.2	NA	AT5G58040.2_AT5G58040	-2.29084	4.21867	0.0212581
5	23505475	23507127	1653	-	FLAIR	transcript	NA	NA	AT5G58090	AT5G58090.1	NA	AT5G58090.1_AT5G58090	3.84424	-0.631489	0.022659
5	23507762	23515072	7311	+	FLAIR	transcript	NA	NA	AT5G58100	AT5G58100.2	NA	AT5G58100.2_AT5G58100	-3.72745	1.28088	0.0360406
5	23533655	23539741	6087	+	FLAIR	transcript	NA	NA	AT5G58160	AT5G58160.1	NA	AT5G58160.1_AT5G58160	-3.21472	-0.619604	0.042602
5	23571533	23575084	3552	+	FLAIR	transcript	NA	NA	AT5G58300	AT5G58300.1	NA	AT5G58300.1_AT5G58300	6.58697	-0.150435	0.0203295
5	23577388	23579909	2522	+	FLAIR	transcript	NA	NA	AT5G58320	AT5G58320.2-1	NA	AT5G58320.2-1_AT5G58320	-5.66777	-0.79774	0.0244211
5	23609544	23617386	7843	+	FLAIR	transcript	NA	NA	AT5G58410	AT5G58410.2	NA	AT5G58410.2_AT5G58410	-2.5002	2.80419	0.0242179
5	23670503	23672877	2375	+	FLAIR	transcript	NA	NA	AT5G58560	AT5G58560.1	NA	AT5G58560.1_AT5G58560	-2.43609	0.785089	0.0434513
5	23769786	23773796	4011	-	FLAIR	transcript	NA	NA	AT5G58870	AT5G58870.1	NA	AT5G58870.1_AT5G58870	-1.76931	4.38413	0.0174454
5	23797446	23800891	3446	+	FLAIR	transcript	NA	NA	AT5G58940	AT5G58940.2	NA	AT5G58940.2_AT5G58940	-3.75532	-0.826197	0.0272203
5	23890636	23893665	3030	-	FLAIR	transcript	NA	NA	AT5G59210	AT5G59210.1	NA	AT5G59210.1_AT5G59210	-4.7884	2.10044	0.00664194
5	23967313	23970845	3533	+	FLAIR	transcript	NA	NA	AT5G59430	AT5G59430.2-1	NA	AT5G59430.2-1_AT5G59430	-3.54916	2.46029	0.00406951
5	23979390	23981590	2201	-	FLAIR	transcript	NA	NA	AT5G59480	AT5G59480.1	NA	AT5G59480.1_AT5G59480	-2.5362	1.97219	0.0382475
5	24057378	24061917	4540	+	FLAIR	transcript	NA	NA	AT5G59710	AT5G59710.2	NA	AT5G59710.2_AT5G59710	-5.03746	1.71972	0.0169868
5	24075489	24076441	953	-	FLAIR	transcript	NA	NA	AT5G59760	AT5G59760.1	NA	AT5G59760.1_AT5G59760	6.34203	-0.333046	0.0350838
5	24111304	24112100	797	+	FLAIR	transcript	NA	NA	AT5G59845	AT5G59845.1	NA	AT5G59845.1_AT5G59845	5.83025	-0.67043	0.0353647
5	24114430	24115550	1121	-	FLAIR	transcript	NA	NA	AT5G59865	AT5G59865.1-1	NA	AT5G59865.1-1_AT5G59865	7.48292	0.575939	0.00262515
5	24167996	24170462	2467	+	FLAIR	transcript	NA	NA	AT5G60020	AT5G60020.1	NA	AT5G60020.1_AT5G60020	3.43996	-0.355731	0.0193574
5	24168353	24170462	2110	+	FLAIR	transcript	NA	NA	AT5G60020	AT5G60020.3	NA	AT5G60020.3_AT5G60020	6.43368	-0.259653	0.0016744
5	24215948	24217709	1762	-	FLAIR	transcript	NA	NA	AT5G60142	AT5G60142.1	NA	AT5G60142.1_AT5G60142	-6.50066	-0.221416	0.00335198
5	24243083	24247744	4662	-	FLAIR	transcript	NA	NA	AT5G60210	AT5G60210.1	NA	AT5G60210.1_AT5G60210	5.68052	-0.771262	0.0250342
5	24336623	24338802	2180	-	FLAIR	transcript	NA	NA	AT5G60540	AT5G60540.1	NA	AT5G60540.1_AT5G60540	-2.66234	2.61756	0.00608818
5	24358966	24363485	4520	+	FLAIR	transcript	NA	NA	AT5G60600	AT5G60600.1	NA	AT5G60600.1_AT5G60600	-3.45507	4.11729	0.000823588
5	24358966	24363485	4520	+	FLAIR	transcript	NA	NA	AT5G60600	AT5G60600.2	NA	AT5G60600.2_AT5G60600	-2.90011	1.94056	0.0191932
5	24422686	24425540	2855	+	FLAIR	transcript	NA	NA	AT5G60730	AT5G60730.1	NA	AT5G60730.1_AT5G60730	5.53765	1.36864	0.00191063
5	24543362	24546269	2908	+	FLAIR	transcript	NA	NA	AT5G60980	AT5G60980.1	NA	AT5G60980.1_AT5G60980	-3.52468	0.29153	0.0338183
5	24543582	24546269	2688	+	FLAIR	transcript	NA	NA	AT5G60980	AT5G60980.3	NA	AT5G60980.3_AT5G60980	-4.47075	0.244039	0.00931984
5	24603656	24607725	4070	-	FLAIR	transcript	NA	NA	AT5G61150	AT5G61150.1	NA	AT5G61150.1_AT5G61150	-2.39066	4.04758	0.0281668
5	24603656	24607725	4070	-	FLAIR	transcript	NA	NA	AT5G61150	AT5G61150.2	NA	AT5G61150.2_AT5G61150	-2.6194	1.52349	0.0462081
5	24808406	24812739	4334	+	FLAIR	transcript	NA	NA	AT5G61740	AT5G61740.1	NA	AT5G61740.1_AT5G61740	-5.11425	-1.11384	0.023904
5	24831619	24833870	2252	-	FLAIR	transcript	NA	NA	AT5G61810	AT5G61810.1	NA	AT5G61810.1_AT5G61810	-2.36631	1.94548	0.0476362
5	24910469	24915210	4742	+	FLAIR	transcript	NA	NA	AT5G62000	AT5G62000.2	NA	AT5G62000.2_AT5G62000	-2.40339	3.21551	0.00680925
5	24910469	24915210	4742	+	FLAIR	transcript	NA	NA	AT5G62000	AT5G62000.3	NA	AT5G62000.3_AT5G62000	-2.42876	3.90074	0.00571773
5	25064793	25066336	1544	+	FLAIR	transcript	NA	NA	AT5G62420	AT5G62420.1	NA	AT5G62420.1_AT5G62420	6.57376	-0.150225	0.01496
5	25114275	25117314	3040	+	FLAIR	transcript	NA	NA	AT5G62570	AT5G62570.1	NA	AT5G62570.1_AT5G62570	-1.85082	4.88439	0.0265283
5	25123324	25132716	9393	-	FLAIR	transcript	NA	NA	AT5G62600	AT5G62600.1	NA	AT5G62600.1_AT5G62600	-4.98492	0.0364804	0.0158316
5	25159208	25165209	6002	+	FLAIR	transcript	NA	NA	AT5G62670	AT5G62670.1	NA	AT5G62670.1_AT5G62670	-1.82924	3.70269	0.0325147
5	25192195	25194978	2784	+	FLAIR	transcript	NA	NA	AT5G62720	AT5G62720.1	NA	AT5G62720.1_AT5G62720	5.42162	-0.926816	0.0139057
5	25204472	25208898	4427	-	FLAIR	transcript	NA	NA	AT5G62760	AT5G62760.3-1	NA	AT5G62760.3-1_AT5G62760	-4.49814	-0.329502	0.0447162
5	25214125	25217421	3297	-	FLAIR	transcript	NA	NA	AT5G62790	AT5G62790.1	NA	AT5G62790.1_AT5G62790	-1.74582	3.6273	0.0272625
5	25243405	25247377	3973	+	FLAIR	transcript	NA	NA	AT5G62890	AT5G62890.3	NA	AT5G62890.3_AT5G62890	-2.66715	1.5793	0.0389185
5	25248690	25249902	1213	+	FLAIR	transcript	NA	NA	AT5G62900	AT5G62900.1-2	NA	AT5G62900.1-2_AT5G62900	5.87847	-0.6444	0.0348021
5	25294954	25296896	1943	-	FLAIR	transcript	NA	NA	AT5G63060	AT5G63060.1	NA	AT5G63060.1_AT5G63060	-1.90954	3.41204	0.0230937
5	25333214	25335375	2162	-	FLAIR	transcript	NA	NA	AT5G63160	AT5G63160.1	NA	AT5G63160.1_AT5G63160	2.65098	2.45195	0.0413173
5	25333214	25335549	2336	-	FLAIR	transcript	NA	NA	AT5G63160	AT5G63160.3	NA	AT5G63160.3_AT5G63160	4.09959	0.529366	0.00641803
5	25454705	25456476	1772	+	FLAIR	transcript	NA	NA	AT5G63580	AT5G63580.1	NA	AT5G63580.1_AT5G63580	-7.78111	0.827213	0.000746263
5	25493717	25497764	4048	-	FLAIR	transcript	NA	NA	AT5G63700	AT5G63700.2-1	NA	AT5G63700.2-1_AT5G63700	-6.96618	0.130898	0.0134699
5	25526509	25528013	1505	-	FLAIR	transcript	NA	NA	AT5G63790	AT5G63790.1	NA	AT5G63790.1_AT5G63790	1.60251	6.39483	0.0120703
5	25591956	25598620	6665	-	FLAIR	transcript	NA	NA	AT5G63950	AT5G63950.1	NA	AT5G63950.1_AT5G63950	-3.8137	0.863317	0.0275503
5	25668755	25670298	1544	-	FLAIR	transcript	NA	NA	AT5G64150	AT5G64150.1	NA	AT5G64150.1_AT5G64150	1.78942	3.18833	0.0367466
5	25743346	25747531	4186	+	FLAIR	transcript	NA	NA	AT5G64390	AT5G64390.3	NA	AT5G64390.3_AT5G64390	-5.36242	-0.983529	0.048296
5	25833260	25836265	3006	+	FLAIR	transcript	NA	NA	AT5G64630	AT5G64630.2	NA	AT5G64630.2_AT5G64630	6.41111	-0.274036	0.0167665
5	25864814	25866804	1991	-	FLAIR	transcript	NA	NA	AT5G64700	AT5G64700.2	NA	AT5G64700.2_AT5G64700	-7.17657	0.314505	0.0400861
5	25881173	25886728	5556	+	FLAIR	transcript	NA	NA	AT5G64740	AT5G64740.1-1	NA	AT5G64740.1-1_AT5G64740	-2.33501	3.31674	0.0167608
5	25908247	25909881	1635	+	FLAIR	transcript	NA	NA	AT5G64810	AT5G64810.1	NA	AT5G64810.1_AT5G64810	6.1767	1.12601	0.000624515
5	25912977	25914003	1027	+	FLAIR	transcript	NA	NA	AT5G64816	AT5G64816.2	NA	AT5G64816.2_AT5G64816	3.61156	0.145974	0.0171117
5	25914638	25916624	1987	-	FLAIR	transcript	NA	NA	AT5G64830	AT5G64830.1	NA	AT5G64830.1_AT5G64830	-5.13371	0.11321	0.0435294
5	25921402	25923418	2017	+	FLAIR	transcript	NA	NA	AT5G64850	AT5G64850.1	NA	AT5G64850.1_AT5G64850	1.21481	6.25184	0.04648
5	25937255	25938016	762	+	FLAIR	transcript	NA	NA	AT5G64900	AT5G64900.1	NA	AT5G64900.1_AT5G64900	6.38326	-0.296444	0.00195295
5	25949067	25953823	4757	+	FLAIR	transcript	NA	NA	AT5G64940	AT5G64940.1	NA	AT5G64940.1_AT5G64940	-1.59055	4.08556	0.0341042
5	25949067	25953823	4757	+	FLAIR	transcript	NA	NA	AT5G64940	AT5G64940.2	NA	AT5G64940.2_AT5G64940	-3.4873	2.60892	0.0115997
5	25958632	25960663	2032	-	FLAIR	transcript	NA	NA	AT5G64970	AT5G64970.2	NA	AT5G64970.2_AT5G64970	-5.36905	-0.970799	0.0348958
5	25969190	25972575	3386	+	FLAIR	transcript	NA	NA	AT5G65010	AT5G65010.1	NA	AT5G65010.1_AT5G65010	-2.74718	3.30284	0.00228851
5	25977640	25978439	800	-	FLAIR	transcript	NA	NA	AT5G65040	AT5G65040.1	NA	AT5G65040.1_AT5G65040	7.1	0.254322	0.00964945
5	26031184	26033709	2526	-	FLAIR	transcript	NA	NA	AT5G65160	AT5G65160.1	NA	AT5G65160.1_AT5G65160	6.32268	-0.338085	0.0166592
5	26057818	26061104	3287	+	FLAIR	transcript	NA	NA	AT5G65210	AT5G65210.1	NA	AT5G65210.1_AT5G65210	-3.16173	-0.0564282	0.0221451
5	26058542	26061104	2563	+	FLAIR	transcript	NA	NA	AT5G65210	AT5G65210.7	NA	AT5G65210.7_AT5G65210	-5.08606	0.704095	0.0306258
5	26068112	26069652	1541	+	FLAIR	transcript	NA	NA	AT5G65230	AT5G65230.1	NA	AT5G65230.1_AT5G65230	8.20413	1.20988	0.0215971
5	26089556	26094564	5009	+	FLAIR	transcript	NA	NA	AT5G65290	AT5G65290.1	NA	AT5G65290.1_AT5G65290	-4.75761	1.73506	0.000511369
5	26102101	26104496	2396	-	FLAIR	transcript	NA	NA	AT5G65310	AT5G65310.1	NA	AT5G65310.1_AT5G65310	1.49255	4.54013	0.042094
5	26148382	26150342	1961	-	FLAIR	transcript	NA	NA	AT5G65430	AT5G65430.2	NA	AT5G65430.2_AT5G65430	2.5445	1.09415	0.0461128
5	26148382	26150150	1769	-	FLAIR	transcript	NA	NA	AT5G65430	AT5G65430.2-1	NA	AT5G65430.2-1_AT5G65430	3.19845	0.554138	0.0314225
5	26161652	26169191	7540	-	FLAIR	transcript	NA	NA	AT5G65460	AT5G65460.3	NA	AT5G65460.3_AT5G65460	-4.87171	-1.23649	0.0198999
5	26161652	26169191	7540	-	FLAIR	transcript	NA	NA	AT5G65460	AT5G65460.4	NA	AT5G65460.4_AT5G65460	-4.70369	1.22311	0.0174444
5	26200324	26201761	1438	-	FLAIR	transcript	NA	NA	AT5G65560	AT5G65560.3	NA	AT5G65560.3_AT5G65560	5.86737	-0.650233	0.0105672
5	26221932	26225903	3972	+	FLAIR	transcript	NA	NA	AT5G65620	AT5G65620.1	NA	AT5G65620.1_AT5G65620	-2.29417	3.13373	0.0184999
5	26301463	26303512	2050	-	FLAIR	transcript	NA	NA	AT5G65740	AT5G65740.1	NA	AT5G65740.1_AT5G65740	6.93976	0.13032	0.00299142
5	26311481	26316025	4545	+	FLAIR	transcript	NA	NA	AT5G65770	AT5G65770.3	NA	AT5G65770.3_AT5G65770	-5.29627	0.278954	0.0101019
5	26364014	26366002	1989	-	FLAIR	transcript	NA	NA	AT5G65920	AT5G65920.2	NA	AT5G65920.2_AT5G65920	3.00108	1.14121	0.0202419
5	26376674	26379235	2562	-	FLAIR	transcript	NA	NA	AT5G65940	AT5G65940.1-1	NA	AT5G65940.1-1_AT5G65940	-2.87381	0.242492	0.0473633
5	26423419	26425448	2030	-	FLAIR	transcript	NA	NA	AT5G66080	AT5G66080.1	NA	AT5G66080.1_AT5G66080	3.91784	-0.0577727	0.0394442
5	26485667	26491382	5716	-	FLAIR	transcript	NA	NA	AT5G66310	AT5G66310.1	NA	AT5G66310.1_AT5G66310	-3.68071	0.612985	0.0356753
5	26521674	26525099	3426	-	FLAIR	transcript	NA	NA	AT5G66420	AT5G66420.2	NA	AT5G66420.2_AT5G66420	-1.84005	3.55148	0.0448709
5	26556333	26558761	2429	-	FLAIR	transcript	NA	NA	AT5G66540	AT5G66540.1-1	NA	AT5G66540.1-1_AT5G66540	5.7642	-0.712108	0.0456154
5	26672878	26676616	3739	+	FLAIR	transcript	NA	NA	AT5G66810	AT5G66810.2	NA	AT5G66810.2_AT5G66810	-6.13032	0.943741	0.00977345
5	26753522	26757236	3715	-	FLAIR	transcript	NA	NA	AT5G67030	AT5G67030.1	NA	AT5G67030.1_AT5G67030	-1.8382	5.01772	0.024113
5	26799738	26802067	2330	+	FLAIR	transcript	NA	NA	AT5G67170	AT5G67170.1	NA	AT5G67170.1_AT5G67170	3.66669	0.560045	0.0326666
5	26840011	26842104	2094	-	FLAIR	transcript	NA	NA	AT5G67270	AT5G67270.1	NA	AT5G67270.1_AT5G67270	-7.49946	0.584226	0.00642718
5	26904369	26905559	1191	-	FLAIR	transcript	NA	NA	AT5G67420	AT5G67420.2	NA	AT5G67420.2_AT5G67420	1.65444	7.65713	0.00479142
5	16420761	16423830	3070	+	FLAIR	transcript	NA	NA	AT5G41000	m64033_230607_190857/100009685/1268_3740	NA	m64033_230607_190857/100009685/1268_3740_AT5G41000	-8.07367	1.07853	0.0237292
3	19706926	19711460	4535	+	FLAIR	transcript	NA	NA	AT3G53180	m64033_230607_190857/100139576/24297_29892	NA	m64033_230607_190857/100139576/24297_29892_AT3G53180	-6.02276	-0.563903	0.00525813
1	4868452	4871488	3037	+	FLAIR	transcript	NA	NA	AT1G14250	m64033_230607_190857/100272524/288302_292449	NA	m64033_230607_190857/100272524/288302_292449_AT1G14250	4.21654	-1.50421	0.0355159
5	16447185	16450909	3725	+	FLAIR	transcript	NA	NA	AT5G41100	m64033_230607_190857/100337527/185482_189274	NA	m64033_230607_190857/100337527/185482_189274_AT5G41100	-5.22401	-1.05869	0.0447999
3	17637122	17639619	2498	-	FLAIR	transcript	NA	NA	AT3G47810	m64033_230607_190857/100466710/68985_71855	NA	m64033_230607_190857/100466710/68985_71855_AT3G47810	4.21118	0.655905	0.0141085
2	14849534	14851771	2238	+	FLAIR	transcript	NA	NA	AT2G35260	m64033_230607_190857/100533107/166190_169918	NA	m64033_230607_190857/100533107/166190_169918_AT2G35260	2.38635	0.0168184	0.0482306
1	12351593	12355023	3431	+	FLAIR	transcript	NA	NA	AT1G33980	m64033_230607_190857/100533184/74232_79769	NA	m64033_230607_190857/100533184/74232_79769_AT1G33980	-5.99125	-0.583943	0.00865076
4	9681516	9684984	3469	+	FLAIR	transcript	NA	NA	AT4G17300	m64033_230607_190857/100533987/40950_45936	NA	m64033_230607_190857/100533987/40950_45936_AT4G17300	-6.6739	-0.0905272	0.00208117
1	24377263	24384086	6824	-	FLAIR	transcript	NA	NA	AT1G65580	m64033_230607_190857/100860476/103637_108844	NA	m64033_230607_190857/100860476/103637_108844_AT1G65580	-7.49056	0.564461	0.0356821
4	13463125	13467604	4480	+	FLAIR	transcript	NA	NA	AT4G26700	m64033_230607_190857/100860495/294846_298625	NA	m64033_230607_190857/100860495/294846_298625_AT4G26700	-4.69587	-1.32182	0.0298104
4	261449	268031	6583	-	FLAIR	transcript	NA	NA	AT4G00630	m64033_230607_190857/10092903/10598_16731	NA	m64033_230607_190857/10092903/10598_16731_AT4G00630	-3.70128	-0.857342	0.0334204
3	7271137	7274013	2877	-	FLAIR	transcript	NA	NA	AT3G20800	m64033_230607_190857/10095372/198956_204085	NA	m64033_230607_190857/10095372/198956_204085_AT3G20800	4.43068	-1.41615	0.042868
1	7615644	7618566	2923	+	FLAIR	transcript	NA	NA	AT1G21690	m64033_230607_190857/100991916/146530_151074	NA	m64033_230607_190857/100991916/146530_151074_AT1G21690	-6.04948	0.94588	0.00195453
2	13455272	13461741	6470	-	FLAIR	transcript	NA	NA	AT2G31650	m64033_230607_190857/100992444/6703_12960	NA	m64033_230607_190857/100992444/6703_12960_AT2G31650	6.14249	-0.460368	0.037017
5	8268004	8271090	3087	+	FLAIR	transcript	NA	NA	AT5G24300	m64033_230607_190857/101059413/148489_152078	NA	m64033_230607_190857/101059413/148489_152078_AT5G24300	4.20624	-1.5097	0.0446834
5	16483886	16487427	3542	+	FLAIR	transcript	NA	NA	AT5G41180	m64033_230607_190857/101188100/4039_8707	NA	m64033_230607_190857/101188100/4039_8707_AT5G41180	4.88527	0.116496	0.0330579
5	10878811	10881444	2634	-	FLAIR	transcript	NA	NA	AT5G28850	m64033_230607_190857/101189007/56786_59779	NA	m64033_230607_190857/101189007/56786_59779_AT5G28850	7.61369	0.688449	0.0170767
1	29882250	29887414	5165	-	FLAIR	transcript	NA	NA	AT1G79440	m64033_230607_190857/101253255/40763_46347	NA	m64033_230607_190857/101253255/40763_46347_AT1G79440	-6.55882	-0.174295	0.0282894
5	7579544	7588249	8706	-	FLAIR	transcript	NA	NA	AT5G22770	m64033_230607_190857/101384435/79273_86826	NA	m64033_230607_190857/101384435/79273_86826_AT5G22770	-3.98231	0.597135	0.0183601
4	11803768	11807200	3433	-	FLAIR	transcript	NA	NA	AT4G22350	m64033_230607_190857/101385096/263590_267201	NA	m64033_230607_190857/101385096/263590_267201_AT4G22350	-3.90611	1.15069	0.0329153
5	25925173	25928879	3707	-	FLAIR	transcript	NA	NA	AT5G64860	m64033_230607_190857/101515661/5143_11568	NA	m64033_230607_190857/101515661/5143_11568_AT5G64860	-7.162	0.300939	0.00816593
2	16210857	16214234	3378	+	FLAIR	transcript	NA	NA	AT2G38780	m64033_230607_190857/101582080/44174_54205	NA	m64033_230607_190857/101582080/44174_54205_AT2G38780	5.085	-1.11277	0.0436015
3	8457778	8459626	1849	-	FLAIR	transcript	NA	NA	AT3G23570	m64033_230607_190857/101583105/4194_25994	NA	m64033_230607_190857/101583105/4194_25994_AT3G23570	3.24025	0.968241	0.0355818
3	18052466	18054832	2367	-	FLAIR	transcript	NA	NA	AT3G48740	m64033_230607_190857/101583598/3760_7810	NA	m64033_230607_190857/101583598/3760_7810_AT3G48740	2.10736	3.03883	0.0177699
4	17802690	17806536	3847	-	FLAIR	transcript	NA	NA	AT4G37870	m64033_230607_190857/101649213/19241_22043	NA	m64033_230607_190857/101649213/19241_22043_AT4G37870	-4.96897	-1.18895	0.0314101
1	23701408	23705662	4255	-	FLAIR	transcript	NA	NA	AT1G63860	m64033_230607_190857/101711876/216521_220500	NA	m64033_230607_190857/101711876/216521_220500_AT1G63860	4.52402	0.447241	0.00890639
1	29800693	29804033	3341	+	FLAIR	transcript	NA	NA	AT1G79230	m64033_230607_190857/101712233/261361_264311	NA	m64033_230607_190857/101712233/261361_264311_AT1G79230	-2.9356	-0.442785	0.0391057
4	5828519	5833676	5158	+	FLAIR	transcript	NA	NA	AT4G09150	m64033_230607_190857/101778006/176372_180594	NA	m64033_230607_190857/101778006/176372_180594_AT4G09150	-5.68902	0.56	0.013127
4	12181886	12184774	2889	+	FLAIR	transcript	NA	NA	AT4G23300	m64033_230607_190857/101778494/9326_14655	NA	m64033_230607_190857/101778494/9326_14655_AT4G23300	-3.93094	2.53403	0.00614667
5	17512632	17515513	2882	+	FLAIR	transcript	NA	NA	AT5G43600	m64033_230607_190857/101844863/294506_301982	NA	m64033_230607_190857/101844863/294506_301982_AT5G43600	-5.79561	-0.711091	0.0438589
3	8885818	8891063	5246	-	FLAIR	transcript	NA	NA	AT3G24460	m64033_230607_190857/101909198/167908_171415	NA	m64033_230607_190857/101909198/167908_171415_AT3G24460	3.16577	-0.560924	0.03098
1	28477768	28483946	6179	-	FLAIR	transcript	NA	NA	AT1G75850	m64033_230607_190857/101974038/235398_242557	NA	m64033_230607_190857/101974038/235398_242557_AT1G75850	-6.02259	-0.568917	0.01122
2	9545440	9548540	3101	+	FLAIR	transcript	NA	NA	AT2G22480	m64033_230607_190857/101976265/134047_139074	NA	m64033_230607_190857/101976265/134047_139074_AT2G22480	4.56259	-1.36319	0.0206939
5	644279	648538	4260	-	FLAIR	transcript	NA	NA	AT5G02830	m64033_230607_190857/102106366/24904_30214	NA	m64033_230607_190857/102106366/24904_30214_AT5G02830	-4.09833	0.461736	0.0382328
1	28658554	28661710	3157	-	FLAIR	transcript	NA	NA	AT1G76400	m64033_230607_190857/102172891/94502_99551	NA	m64033_230607_190857/102172891/94502_99551_AT1G76400	-4.16881	-0.521646	0.031693
1	20292794	20297089	4296	-	FLAIR	transcript	NA	NA	AT1G54370	m64033_230607_190857/102237473/11199_17697	NA	m64033_230607_190857/102237473/11199_17697_AT1G54370	-6.94731	0.128321	0.0448885
3	7493442	7496270	2829	-	FLAIR	transcript	NA	NA	AT3G21300	m64033_230607_190857/102238958/16142_19939	NA	m64033_230607_190857/102238958/16142_19939_AT3G21300	-4.46073	0.259362	0.0112101
5	19368562	19372815	4254	+	FLAIR	transcript	NA	NA	AT5G47820	m64033_230607_190857/102239063/67614_70571	NA	m64033_230607_190857/102239063/67614_70571_AT5G47820	-7.92967	0.949301	0.0261699
2	15420173	15421866	1694	+	FLAIR	transcript	NA	NA	AT2G36792	m64033_230607_190857/102303625/417571_422675	NA	m64033_230607_190857/102303625/417571_422675_AT2G36792	2.98247	4.27403	0.0135046
2	15917118	15921170	4053	+	FLAIR	transcript	NA	NA	AT2G38040	m64033_230607_190857/102369376/226571_231751	NA	m64033_230607_190857/102369376/226571_231751_AT2G38040	-4.67893	0.869555	0.00350613
2	691705	697496	5792	+	FLAIR	transcript	NA	NA	AT2G02560	m64033_230607_190857/102370106/47428_50921	NA	m64033_230607_190857/102370106/47428_50921_AT2G02560	-6.52776	-0.212359	0.0249031
3	6876079	6877642	1564	+	FLAIR	transcript	NA	NA	AT3G19800	m64033_230607_190857/102433427/2826_6201	NA	m64033_230607_190857/102433427/2826_6201_AT3G19800	7.19933	0.335362	0.00396838
1	4368760	4371298	2539	-	FLAIR	transcript	NA	NA	AT1G12820	m64033_230607_190857/102500315/12006_16087	NA	m64033_230607_190857/102500315/12006_16087_AT1G12820	4.38408	-0.2676	0.022753
2	13524222	13525932	1711	+	FLAIR	transcript	NA	NA	AT2G31810	m64033_230607_190857/102629777/0_2325	NA	m64033_230607_190857/102629777/0_2325_AT2G31810	7.33911	0.461406	0.0387653
4	7512037	7517067	5031	+	FLAIR	transcript	NA	NA	AT4G12780	m64033_230607_190857/102630008/4504_8597	NA	m64033_230607_190857/102630008/4504_8597_AT4G12780	-5.22004	0.860844	0.0120064
5	8266790	8271196	4407	+	FLAIR	transcript	NA	NA	AT5G24300	m64033_230607_190857/102761308/14853_19782	NA	m64033_230607_190857/102761308/14853_19782_AT5G24300	4.22538	-1.49872	0.0488089
5	815720	816670	951	-	FLAIR	transcript	NA	NA	AT5G03350	m64033_230607_190857/102826021/13320_22967	NA	m64033_230607_190857/102826021/13320_22967_AT5G03350	2.03255	8.50616	0.000562542
3	21044458	21046346	1889	+	FLAIR	transcript	NA	NA	AT3G56840	m64033_230607_190857/102892616/136062_140028	NA	m64033_230607_190857/102892616/136062_140028_AT3G56840	-2.27907	1.88584	0.0392692
5	18229826	18231453	1628	+	FLAIR	transcript	NA	NA	AT5G45110	m64033_230607_190857/10291453/21263_27140	NA	m64033_230607_190857/10291453/21263_27140_AT5G45110	-4.16921	0.40806	0.0168684
1	21893142	21901086	7945	+	FLAIR	transcript	NA	NA	AT1G59610	m64033_230607_190857/102957968/74852_80609	NA	m64033_230607_190857/102957968/74852_80609_AT1G59610	-3.31057	-0.561627	0.0337645
4	17433642	17436965	3324	-	FLAIR	transcript	NA	NA	AT4G36980	m64033_230607_190857/103024948/6551_10314	NA	m64033_230607_190857/103024948/6551_10314_AT4G36980	-4.57247	-0.297556	0.00989101
4	1358396	1359698	1303	+	FLAIR	transcript	NA	NA	AT4G03070	m64033_230607_190857/103088924/17435_22475	NA	m64033_230607_190857/103088924/17435_22475_AT4G03070	3.89333	-0.641514	0.0300483
2	13346122	13350004	3883	-	FLAIR	transcript	NA	NA	AT2G31300	m64033_230607_190857/103090048/5300_14015	NA	m64033_230607_190857/103090048/5300_14015_AT2G31300	5.83632	-0.667073	0.0309196
2	15454671	15466850	12180	-	FLAIR	transcript	NA	NA	AT2G36850	m64033_230607_190857/103090337/17953_23369	NA	m64033_230607_190857/103090337/17953_23369_AT2G36850	7.00819	0.17618	0.0470948
1	9532590	9534114	1525	+	FLAIR	transcript	NA	NA	AT1G27450	m64033_230607_190857/103090596/313758_315119	NA	m64033_230607_190857/103090596/313758_315119_AT1G27450	3.94998	-0.0344328	0.011562
1	30180965	30183533	2569	+	FLAIR	transcript	NA	NA	AT1G80270	m64033_230607_190857/103154561/6714_11700	NA	m64033_230607_190857/103154561/6714_11700_AT1G80270	-4.27012	-0.509152	0.0261064
1	5438292	5440110	1819	-	FLAIR	transcript	NA	NA	AT1G15790	m64033_230607_190857/103220552/122781_125496	NA	m64033_230607_190857/103220552/122781_125496_AT1G15790	5.85314	-0.661325	0.00378259
3	11289613	11294666	5054	+	FLAIR	transcript	NA	NA	AT3G29390	m64033_230607_190857/103286781/28311_31944	NA	m64033_230607_190857/103286781/28311_31944_AT3G29390	-5.28086	1.39503	0.000720983
4	14171998	14182279	10282	+	FLAIR	transcript	NA	NA	AT4G28710	m64033_230607_190857/103417452/29333_35570	NA	m64033_230607_190857/103417452/29333_35570_AT4G28710	-3.28434	2.54711	0.0114413
1	9515114	9516850	1737	+	FLAIR	transcript	NA	NA	AT1G27400	m64033_230607_190857/103483108/88772_91320	NA	m64033_230607_190857/103483108/88772_91320_AT1G27400	3.17613	-0.555024	0.0209524
1	20831165	20834519	3355	-	FLAIR	transcript	NA	NA	AT1G55730	m64033_230607_190857/103614390/34182_37206	NA	m64033_230607_190857/103614390/34182_37206_AT1G55730	-5.52657	0.429017	0.0270937
3	3056375	3058598	2224	-	FLAIR	transcript	NA	NA	AT3G09940	m64033_230607_190857/103678991/40365_45806	NA	m64033_230607_190857/103678991/40365_45806_AT3G09940	6.11238	-0.487555	0.0394802
3	2212688	2216360	3673	-	FLAIR	transcript	NA	NA	AT3G07010	m64033_230607_190857/103680542/166760_172850	NA	m64033_230607_190857/103680542/166760_172850_AT3G07010	5.35014	-0.96899	0.00603154
3	2212688	2216360	3673	-	FLAIR	transcript	NA	NA	AT3G07010	m64033_230607_190857/103680542/210228_216493	NA	m64033_230607_190857/103680542/210228_216493_AT3G07010	2.8926	-0.723114	0.0480472
3	16195860	16201225	5366	+	FLAIR	transcript	NA	NA	AT3G44630	m64033_230607_190857/103680763/164959_179063	NA	m64033_230607_190857/103680763/164959_179063_AT3G44630	-2.43578	2.05918	0.0267374
3	6011397	6012057	661	-	FLAIR	transcript	NA	NA	AT3G03495	m64033_230607_190857/103743852/44974_48034	NA	m64033_230607_190857/103743852/44974_48034_AT3G03495	6.94128	0.137115	0.0466057
4	11789332	11791191	1860	-	FLAIR	transcript	NA	NA	AT4G22305	m64033_230607_190857/103744803/19930_23988	NA	m64033_230607_190857/103744803/19930_23988_AT4G22305	6.97594	0.161342	0.0048239
3	9103829	9106066	2238	+	FLAIR	transcript	NA	NA	AT3G24929	m64033_230607_190857/103941934/6384_10077	NA	m64033_230607_190857/103941934/6384_10077_AT3G24929	-5.61301	0.487009	0.0402215
3	1585302	1589686	4385	+	FLAIR	transcript	NA	NA	AT3G05480	m64033_230607_190857/104008146/199800_205272	NA	m64033_230607_190857/104008146/199800_205272_AT3G05480	7.03314	0.197098	0.0245871
5	19345326	19347677	2352	+	FLAIR	transcript	NA	NA	AT5G47770	m64033_230607_190857/104072022/8993_12202	NA	m64033_230607_190857/104072022/8993_12202_AT5G47770	-4.16901	0.771234	0.0220932
2	16660596	16663048	2453	+	FLAIR	transcript	NA	NA	AT2G39910	m64033_230607_190857/104269042/150081_156565	NA	m64033_230607_190857/104269042/150081_156565_AT2G39910	6.94445	0.125026	0.0485052
2	17350141	17355103	4963	-	FLAIR	transcript	NA	NA	AT2G41620	m64033_230607_190857/104270526/38465_45394	NA	m64033_230607_190857/104270526/38465_45394_AT2G41620	-6.36602	1.91995	1.42313e-05
1	1498225	1501824	3600	-	FLAIR	transcript	NA	NA	AT1G05180	m64033_230607_190857/104333366/2703_4893	NA	m64033_230607_190857/104333366/2703_4893_AT1G05180	-5.47961	1.11851	0.0353702
3	20885894	20889656	3763	-	FLAIR	transcript	NA	NA	AT3G56320	m64033_230607_190857/104401155/75366_78023	NA	m64033_230607_190857/104401155/75366_78023_AT3G56320	-7.07729	0.217564	0.0441113
5	22057138	22061270	4133	-	FLAIR	transcript	NA	NA	AT5G54310	m64033_230607_190857/104466047/2381_7581	NA	m64033_230607_190857/104466047/2381_7581_AT5G54310	-3.69009	0.0776785	0.024034
1	16468988	16470500	1513	+	FLAIR	transcript	NA	NA	AT1G43670	m64033_230607_190857/104532821/167267_169290	NA	m64033_230607_190857/104532821/167267_169290_AT1G43670	4.39882	-1.43196	0.0385839
3	8919560	8923068	3509	-	FLAIR	transcript	NA	NA	AT3G24503	m64033_230607_190857/104661095/5199_10912	NA	m64033_230607_190857/104661095/5199_10912_AT3G24503	-2.81173	2.1663	0.0179732
2	15197369	15199548	2180	-	FLAIR	transcript	NA	NA	AT2G36250	m64033_230607_190857/104726858/32336_36569	NA	m64033_230607_190857/104726858/32336_36569_AT2G36250	4.41257	1.15043	0.0232584
1	5139712	5143724	4013	-	FLAIR	transcript	NA	NA	AT1G14910	m64033_230607_190857/104727212/17372_22343	NA	m64033_230607_190857/104727212/17372_22343_AT1G14910	-7.23553	0.360413	0.00349377
3	4331759	4335090	3332	+	FLAIR	transcript	NA	NA	AT3G13340	m64033_230607_190857/104857687/9180_12391	NA	m64033_230607_190857/104857687/9180_12391_AT3G13340	-4.15922	1.30772	0.0272526
1	2929085	2930238	1154	-	FLAIR	transcript	NA	NA	AT1G09080	m64033_230607_190857/104925151/204459-1_208422	NA	m64033_230607_190857/104925151/204459-1_208422_AT1G09080	4.97763	2.27473	0.00320648
2	13360883	13361395	513	-	FLAIR	transcript	NA	NA	AT2G31335	m64033_230607_190857/104925664/0_1470	NA	m64033_230607_190857/104925664/0_1470_AT2G31335	6.38831	-0.29598	0.0160132
2	13752450	13756893	4444	-	FLAIR	transcript	NA	NA	AT2G32400	m64033_230607_190857/104990414/13003_18927	NA	m64033_230607_190857/104990414/13003_18927_AT2G32400	-6.87051	0.059171	0.00152302
2	12496737	12499021	2285	-	FLAIR	transcript	NA	NA	AT2G29090	m64033_230607_190857/104991031/91903_96492	NA	m64033_230607_190857/104991031/91903_96492_AT2G29090	6.41482	-0.273373	0.0062784
1	835767	840979	5213	+	FLAIR	transcript	NA	NA	AT1G03380	m64033_230607_190857/105055107/13007_18218	NA	m64033_230607_190857/105055107/13007_18218_AT1G03380	-4.92847	1.4241	0.0016355
1	27111894	27114399	2506	-	FLAIR	transcript	NA	NA	AT1G72040	m64033_230607_190857/1050827/322676_331193	NA	m64033_230607_190857/1050827/322676_331193_AT1G72040	3.64419	-0.792034	0.0320699
1	25209547	25212531	2985	-	FLAIR	transcript	NA	NA	AT1G67325	m64033_230607_190857/105253486/45008_48532	NA	m64033_230607_190857/105253486/45008_48532_AT1G67325	5.3206	-0.983503	0.0084956
5	26370184	26376703	6520	-	FLAIR	transcript	NA	NA	AT5G65930	m64033_230607_190857/105318348/0-1_5600	NA	m64033_230607_190857/105318348/0-1_5600_AT5G65930	-4.1033	0.460091	0.0426493
5	17451610	17453124	1515	-	FLAIR	transcript	NA	NA	AT5G43420	m64033_230607_190857/105382545/240493_246060	NA	m64033_230607_190857/105382545/240493_246060_AT5G43420	-4.82267	-0.0911205	0.00833221
4	17326617	17330208	3592	+	FLAIR	transcript	NA	NA	AT4G36760	m64033_230607_190857/105383921/356160_359337	NA	m64033_230607_190857/105383921/356160_359337_AT4G36760	-5.30022	-1.01127	0.0323141
1	6187516	6191419	3904	-	FLAIR	transcript	NA	NA	AT1G17980	m64033_230607_190857/105383939/91246_93747	NA	m64033_230607_190857/105383939/91246_93747_AT1G17980	-5.95985	0.794108	0.0298122
3	5692778	5694181	1404	+	FLAIR	transcript	NA	NA	AT3G16720	m64033_230607_190857/105447620/248113_253013	NA	m64033_230607_190857/105447620/248113_253013_AT3G16720	2.40343	5.70019	0.000244979
5	6526812	6530592	3781	-	FLAIR	transcript	NA	NA	AT5G19380	m64033_230607_190857/105447803/130259_132939	NA	m64033_230607_190857/105447803/130259_132939_AT5G19380	-6.34111	-0.347893	0.0198457
3	6410958	6412810	1853	-	FLAIR	transcript	NA	NA	AT3G18630	m64033_230607_190857/105449584/311494_316788	NA	m64033_230607_190857/105449584/311494_316788_AT3G18630	-6.07063	-0.541669	0.0375966
4	6288827	6295402	6576	+	FLAIR	transcript	NA	NA	AT4G10060	m64033_230607_190857/105514935/4595_7921	NA	m64033_230607_190857/105514935/4595_7921_AT4G10060	-4.0964	0.413368	0.0283464
5	15479098	15483250	4153	-	FLAIR	transcript	NA	NA	AT5G38690	m64033_230607_190857/105515234/83608_88001	NA	m64033_230607_190857/105515234/83608_88001_AT5G38690	4.67082	-1.31727	0.0353434
1	756414	758678	2265	+	FLAIR	transcript	NA	NA	AT1G03150	m64033_230607_190857/10551860/423230_427106	NA	m64033_230607_190857/10551860/423230_427106_AT1G03150	-4.72231	1.26216	0.00785979
2	17782308	17785090	2783	+	FLAIR	transcript	NA	NA	AT2G42710	m64033_230607_190857/10552943/6226_9233	NA	m64033_230607_190857/10552943/6226_9233_AT2G42710	6.00952	-0.565092	0.0410308
5	21755422	21758932	3511	+	FLAIR	transcript	NA	NA	AT5G53550	m64033_230607_190857/10553997/11026_17303	NA	m64033_230607_190857/10553997/11026_17303_AT5G53550	5.94996	-0.597841	0.0217725
3	6067885	6072856	4972	-	FLAIR	transcript	NA	NA	AT3G17740	m64033_230607_190857/105579329/237490_242508	NA	m64033_230607_190857/105579329/237490_242508_AT3G17740	-4.69155	-0.216293	0.0171761
4	17541771	17546546	4776	-	FLAIR	transcript	NA	NA	AT4G37270	m64033_230607_190857/105646040/2481_6763	NA	m64033_230607_190857/105646040/2481_6763_AT4G37270	4.10319	-0.506549	0.028485
5	24910590	24915210	4621	+	FLAIR	transcript	NA	NA	AT5G62000	m64033_230607_190857/105776272/84927_101955	NA	m64033_230607_190857/105776272/84927_101955_AT5G62000	-3.51878	-0.960225	0.0442622
2	14849534	14851771	2238	+	FLAIR	transcript	NA	NA	AT2G35260	m64033_230607_190857/105906384/52490_58201	NA	m64033_230607_190857/105906384/52490_58201_AT2G35260	2.64065	1.71423	0.042279
5	7786711	7794581	7871	+	FLAIR	transcript	NA	NA	AT5G23150	m64033_230607_190857/105906563/92420_99394	NA	m64033_230607_190857/105906563/92420_99394_AT5G23150	5.98931	-0.56469	0.0407975
3	20339504	20340974	1471	-	FLAIR	transcript	NA	NA	AT3G54890	m64033_230607_190857/105908580/13665_18328	NA	m64033_230607_190857/105908580/13665_18328_AT3G54890	1.67515	7.31476	0.00597232
4	12924088	12929274	5187	+	FLAIR	transcript	NA	NA	AT4G25230	m64033_230607_190857/106037992/16883_21987	NA	m64033_230607_190857/106037992/16883_21987_AT4G25230	-7.68494	0.745375	0.0300757
5	7451503	7456685	5183	-	FLAIR	transcript	NA	NA	AT5G22480	m64033_230607_190857/106103151/6238_10662	NA	m64033_230607_190857/106103151/6238_10662_AT5G22480	-4.00973	0.256759	0.0402775
1	284460	291066	6607	+	FLAIR	transcript	NA	NA	AT1G01790	m64033_230607_190857/106105368/147467_152128	NA	m64033_230607_190857/106105368/147467_152128_AT1G01790	-3.31923	0.37216	0.0214565
4	34204	36917	2714	+	FLAIR	transcript	NA	NA	AT4G00090	m64033_230607_190857/10618587/236240_239558	NA	m64033_230607_190857/10618587/236240_239558_AT4G00090	3.69321	0.208193	0.0313636
2	7931923	7934353	2431	-	FLAIR	transcript	NA	NA	AT2G18230	m64033_230607_190857/106234171/48514_53139	NA	m64033_230607_190857/106234171/48514_53139_AT2G18230	4.73557	-1.28291	0.020543
5	23507654	23515072	7419	+	FLAIR	transcript	NA	NA	AT5G58100	m64033_230607_190857/106234393/26590_32302	NA	m64033_230607_190857/106234393/26590_32302_AT5G58100	-5.67923	-0.797281	0.0474079
5	1698270	1702659	4390	+	FLAIR	transcript	NA	NA	AT5G05680	m64033_230607_190857/106234900/58786_64071	NA	m64033_230607_190857/106234900/58786_64071_AT5G05680	-5.79281	-0.715218	0.00863092
2	11474959	11477929	2971	-	FLAIR	transcript	NA	NA	AT2G26900	m64033_230607_190857/106366292/96701-1_100181	NA	m64033_230607_190857/106366292/96701-1_100181_AT2G26900	-3.13585	1.54248	0.0116387
2	8615971	8621405	5435	-	FLAIR	transcript	NA	NA	AT2G19950	m64033_230607_190857/106498763/29828_36344	NA	m64033_230607_190857/106498763/29828_36344_AT2G19950	-5.102	0.0861686	0.0263133
3	1258678	1260871	2194	+	FLAIR	transcript	NA	NA	AT3G04630	m64033_230607_190857/106760639/242558_247895	NA	m64033_230607_190857/106760639/242558_247895_AT3G04630	-3.79632	-0.782179	0.0208018
2	14916690	14920382	3693	-	FLAIR	transcript	NA	NA	AT2G35510	m64033_230607_190857/106823807/264312_268018	NA	m64033_230607_190857/106823807/264312_268018_AT2G35510	-5.10445	-1.12065	0.0116837
5	9974411	9975072	662	+	FLAIR	transcript	NA	NA	AT5G27940	m64033_230607_190857/106824772/219268_221925	NA	m64033_230607_190857/106824772/219268_221925_AT5G27940	6.64467	-0.101389	0.029688
2	7120419	7122819	2401	-	FLAIR	transcript	NA	NA	AT2G16430	m64033_230607_190857/106825783/128238_131119	NA	m64033_230607_190857/106825783/128238_131119_AT2G16430	-4.25445	0.519412	0.0300205
2	15339122	15343086	3965	+	FLAIR	transcript	NA	NA	AT2G36580	m64033_230607_190857/106890289/333933_339808	NA	m64033_230607_190857/106890289/333933_339808_AT2G36580	-5.08785	-1.12682	0.0388137
1	6346707	6347910	1204	+	FLAIR	transcript	NA	NA	AT1G18440	m64033_230607_190857/106956170/230902_236733	NA	m64033_230607_190857/106956170/230902_236733_AT1G18440	5.07643	-1.11718	0.03248
3	19801270	19805513	4244	-	FLAIR	transcript	NA	NA	AT3G53420	m64033_230607_190857/107087934/24092_27238	NA	m64033_230607_190857/107087934/24092_27238_AT3G53420	-1.36966	5.03265	0.0371144
4	240676	246690	6015	-	FLAIR	transcript	NA	NA	AT4G00570	m64033_230607_190857/107153420/28608_33979	NA	m64033_230607_190857/107153420/28608_33979_AT4G00570	-4.18235	1.45569	0.0131143
1	4638618	4642088	3471	-	FLAIR	transcript	NA	NA	AT1G13560	m64033_230607_190857/107217904/26662_32232	NA	m64033_230607_190857/107217904/26662_32232_AT1G13560	-5.522	1.94233	0.00597926
4	14211924	14213671	1748	-	FLAIR	transcript	NA	NA	AT4G28770	m64033_230607_190857/107218480/136834_140601	NA	m64033_230607_190857/107218480/136834_140601_AT4G28770	3.6166	-0.232271	0.0298142
3	288741	292755	4015	+	FLAIR	transcript	NA	NA	AT3G01810	m64033_230607_190857/107284642/14845_19697	NA	m64033_230607_190857/107284642/14845_19697_AT3G01810	-3.10599	1.48135	0.0303805
3	2436194	2437989	1796	+	FLAIR	transcript	NA	NA	AT3G07630	m64033_230607_190857/107414908/0_1986	NA	m64033_230607_190857/107414908/0_1986_AT3G07630	5.26156	-1.01916	0.0279339
2	9406244	9410332	4089	+	FLAIR	transcript	NA	NA	AT2G22125	m64033_230607_190857/107416349/0_4747	NA	m64033_230607_190857/107416349/0_4747_AT2G22125	-5.44678	0.436196	0.019926
1	20609675	20612649	2975	+	FLAIR	transcript	NA	NA	AT1G55250	m64033_230607_190857/107416381/24368_26674	NA	m64033_230607_190857/107416381/24368_26674_AT1G55250	3.94381	0.0592909	0.0437578
3	19369362	19371074	1713	-	FLAIR	transcript	NA	NA	AT3G52220	m64033_230607_190857/107480352/39474_44552	NA	m64033_230607_190857/107480352/39474_44552_AT3G52220	2.61562	0.639005	0.0430736
1	22067880	22070588	2709	-	FLAIR	transcript	NA	NA	AT1G59950	m64033_230607_190857/107480415/168019_171322	NA	m64033_230607_190857/107480415/168019_171322_AT1G59950	9.18653	2.1216	0.00103734
2	10310613	10312353	1741	+	FLAIR	transcript	NA	NA	AT2G24240	m64033_230607_190857/10750533/241002_246926	NA	m64033_230607_190857/10750533/241002_246926_AT2G24240	-3.09308	-0.0454987	0.0342763
4	13542918	13548629	5712	+	FLAIR	transcript	NA	NA	AT4G26970	m64033_230607_190857/107544706/48867_55958	NA	m64033_230607_190857/107544706/48867_55958_AT4G26970	-3.52782	0.278761	0.0459166
2	11777554	11779809	2256	-	FLAIR	transcript	NA	NA	AT2G27590	m64033_230607_190857/107676412/91240_97718	NA	m64033_230607_190857/107676412/91240_97718_AT2G27590	6.08178	-0.508437	0.0038884
5	23344672	23345621	950	-	FLAIR	transcript	NA	NA	AT5G57640	m64033_230607_190857/107807558/156922_163706	NA	m64033_230607_190857/107807558/156922_163706_AT5G57640	4.58907	-0.110857	0.0333915
3	8531374	8533834	2461	-	FLAIR	transcript	NA	NA	AT3G23700	m64033_230607_190857/107807712/178863_181611	NA	m64033_230607_190857/107807712/178863_181611_AT3G23700	-3.18337	1.84067	0.0134179
4	770722	773340	2619	-	FLAIR	transcript	NA	NA	AT4G01800	m64033_230607_190857/107808176/25045_30915	NA	m64033_230607_190857/107808176/25045_30915_AT4G01800	6.2234	-0.410664	0.0144381
3	19593180	19595543	2364	-	FLAIR	transcript	NA	NA	AT3G52870	m64033_230607_190857/107940137/105940_112071	NA	m64033_230607_190857/107940137/105940_112071_AT3G52870	4.14372	0.909611	0.0259666
3	1317245	1321294	4050	+	FLAIR	transcript	NA	NA	AT3G04810	m64033_230607_190857/108135213/15598_19346	NA	m64033_230607_190857/108135213/15598_19346_AT3G04810	-7.35178	0.460017	0.0188103
2	13663377	13666297	2921	+	FLAIR	transcript	NA	NA	AT2G32160	m64033_230607_190857/10816034/9785_13204	NA	m64033_230607_190857/10816034/9785_13204_AT2G32160	-5.9727	0.854032	0.0289799
2	18432719	18437132	4414	+	FLAIR	transcript	NA	NA	AT2G44710	m64033_230607_190857/108202209/33862_40226	NA	m64033_230607_190857/108202209/33862_40226_AT2G44710	-6.91591	0.103262	0.0455911
1	28417052	28419527	2476	-	FLAIR	transcript	NA	NA	AT1G75680	m64033_230607_190857/108265625/200101_208622	NA	m64033_230607_190857/108265625/200101_208622_AT1G75680	-3.71229	0.110741	0.0189228
5	19779860	19782050	2191	-	FLAIR	transcript	NA	NA	AT5G48790	m64033_230607_190857/108396962/3780_7770	NA	m64033_230607_190857/108396962/3780_7770_AT5G48790	-3.78561	0.715554	0.0456209
3	2381397	2383265	1869	+	FLAIR	transcript	NA	NA	AT3G07440	m64033_230607_190857/108595735/89775_94116	NA	m64033_230607_190857/108595735/89775_94116_AT3G07440	5.31666	-0.98535	0.0317334
4	6148758	6151383	2626	-	FLAIR	transcript	NA	NA	AT4G09760	m64033_230607_190857/108660130/124335_129391	NA	m64033_230607_190857/108660130/124335_129391_AT4G09760	4.3422	0.679428	0.0386025
3	6632676	6637224	4549	+	FLAIR	transcript	NA	NA	AT3G19180	m64033_230607_190857/108660620/27907_35263	NA	m64033_230607_190857/108660620/27907_35263_AT3G19180	-7.74031	0.793358	0.0144732
5	2216110	2217974	1865	+	FLAIR	transcript	NA	NA	AT5G07152	m64033_230607_190857/108725411/246088_250852	NA	m64033_230607_190857/108725411/246088_250852_AT5G07152	5.3013	-0.993507	0.0368908
4	14558937	14562601	3665	-	FLAIR	transcript	NA	NA	AT4G29730	m64033_230607_190857/108792472/5629_10669	NA	m64033_230607_190857/108792472/5629_10669_AT4G29730	4.64569	0.547488	0.0329521
2	16989836	16994686	4851	-	FLAIR	transcript	NA	NA	AT2G40730	m64033_230607_190857/108923135/13343_18809	NA	m64033_230607_190857/108923135/13343_18809_AT2G40730	5.67901	-0.771654	0.0395718
5	17937622	17941292	3671	+	FLAIR	transcript	NA	NA	AT5G44530	m64033_230607_190857/109052162/6751_11102	NA	m64033_230607_190857/109052162/6751_11102_AT5G44530	-4.96254	1.66695	0.00151024
4	11447429	11450375	2947	-	FLAIR	transcript	NA	NA	AT4G21520	m64033_230607_190857/109053705/208492_213543	NA	m64033_230607_190857/109053705/208492_213543_AT4G21520	6.37151	-0.30301	0.0169721
3	62245	65851	3607	-	FLAIR	transcript	NA	NA	AT3G01180	m64033_230607_190857/109054486/34039_39359	NA	m64033_230607_190857/109054486/34039_39359_AT3G01180	3.18232	-0.520401	0.042143
3	22735747	22737995	2249	+	FLAIR	transcript	NA	NA	AT3G61440	m64033_230607_190857/109184073/85208_90870	NA	m64033_230607_190857/109184073/85208_90870_AT3G61440	3.1256	-0.558242	0.0215624
2	8690419	8692490	2072	-	FLAIR	transcript	NA	NA	AT2G20130	m64033_230607_190857/109316342/76384_81330	NA	m64033_230607_190857/109316342/76384_81330_AT2G20130	-5.39615	-0.955918	0.0461237
3	1985455	1990245	4791	-	FLAIR	transcript	NA	NA	AT3G06480	m64033_230607_190857/109447952/36738_41773	NA	m64033_230607_190857/109447952/36738_41773_AT3G06480	-3.95807	0.838509	0.0357626
1	12068080	12070421	2342	-	FLAIR	transcript	NA	NA	AT1G33270	m64033_230607_190857/109511147/130203_134455	NA	m64033_230607_190857/109511147/130203_134455_AT1G33270	5.95524	-0.594559	0.0168621
2	17167424	17170328	2905	-	FLAIR	transcript	NA	NA	AT2G41190	m64033_230607_190857/109577146/137980_142079	NA	m64033_230607_190857/109577146/137980_142079_AT2G41190	-6.13813	-0.479992	0.0280157
4	17309612	17312488	2877	-	FLAIR	transcript	NA	NA	AT4G36730	m64033_230607_190857/109642825/37416_42460	NA	m64033_230607_190857/109642825/37416_42460_AT4G36730	-3.81988	-0.792663	0.0394112
5	4740252	4743512	3261	-	FLAIR	transcript	NA	NA	AT5G14700	m64033_230607_190857/109774343/38300_41565	NA	m64033_230607_190857/109774343/38300_41565_AT5G14700	4.26876	0.700899	0.00528994
1	284460	291066	6607	+	FLAIR	transcript	NA	NA	AT1G01790	m64033_230607_190857/109838968/177213_185178	NA	m64033_230607_190857/109838968/177213_185178_AT1G01790	-5.11425	-1.11384	0.023904
3	16466652	16468989	2338	+	FLAIR	transcript	NA	NA	AT3G45010	m64033_230607_190857/109839333/12615_15317	NA	m64033_230607_190857/109839333/12615_15317_AT3G45010	4.84243	-1.23488	0.0221289
1	24300957	24306221	5265	-	FLAIR	transcript	NA	NA	AT1G65430	m64033_230607_190857/109904217/87889_92325	NA	m64033_230607_190857/109904217/87889_92325_AT1G65430	-5.00587	0.0793255	0.021162
4	745146	748554	3409	+	FLAIR	transcript	NA	NA	AT4G01720	m64033_230607_190857/109970872/142166_147735	NA	m64033_230607_190857/109970872/142166_147735_AT4G01720	5.69595	-0.765158	0.0279128
2	8094443	8095779	1337	-	FLAIR	transcript	NA	NA	AT2G18680	m64033_230607_190857/109972205/9091_13753	NA	m64033_230607_190857/109972205/9091_13753_AT2G18680	5.6666	-0.777546	0.0153113
3	18447725	18450181	2457	-	FLAIR	transcript	NA	NA	AT3G49740	m64033_230607_190857/110101488/4179_8753	NA	m64033_230607_190857/110101488/4179_8753_AT3G49740	7.31851	0.444229	0.0392474
3	19277862	19281239	3378	-	FLAIR	transcript	NA	NA	AT3G51950	m64033_230607_190857/110234003/330714_334349	NA	m64033_230607_190857/110234003/330714_334349_AT3G51950	3.73132	-0.740302	0.0264919
1	21695816	21696403	588	-	FLAIR	transcript	NA	NA	AT1G58400	m64033_230607_190857/110298189/20446_23609	NA	m64033_230607_190857/110298189/20446_23609_AT1G58400	7.23815	0.376921	0.0212088
5	23811259	23814683	3425	-	FLAIR	transcript	NA	NA	AT5G58980	m64033_230607_190857/110299116/15839_19761	NA	m64033_230607_190857/110299116/15839_19761_AT5G58980	7.14763	0.302577	0.0220402
3	2290652	2292565	1914	+	FLAIR	transcript	NA	NA	AT3G07200	m64033_230607_190857/110429242/32620_38402	NA	m64033_230607_190857/110429242/32620_38402_AT3G07200	-6.86991	0.0656387	0.0473771
5	18388291	18390420	2130	+	FLAIR	transcript	NA	NA	AT5G45370	m64033_230607_190857/110626081/3099_9261	NA	m64033_230607_190857/110626081/3099_9261_AT5G45370	-7.89131	0.915105	0.0270682
4	10414463	10421209	6747	+	FLAIR	transcript	NA	NA	AT4G19020	m64033_230607_190857/110627551/34194_39307	NA	m64033_230607_190857/110627551/34194_39307_AT4G19020	-5.67923	-0.797281	0.0474079
4	7769770	7773666	3897	-	FLAIR	transcript	NA	NA	AT4G13350	m64033_230607_190857/110692053/5794_10460	NA	m64033_230607_190857/110692053/5794_10460_AT4G13350	-7.22191	0.350688	0.0205282
3	6174239	6178526	4288	+	FLAIR	transcript	NA	NA	AT3G18040	m64033_230607_190857/11075616/6124_12235	NA	m64033_230607_190857/11075616/6124_12235_AT3G18040	-6.42334	-0.289064	0.0161806
5	15398347	15401079	2733	-	FLAIR	transcript	NA	NA	AT5G38460	m64033_230607_190857/110757400/3272_8157	NA	m64033_230607_190857/110757400/3272_8157_AT5G38460	-3.34209	2.07793	0.0402645
3	8887006	8893048	6043	-	FLAIR	transcript	NA	NA	AT3G24460	m64033_230607_190857/11076060/196056_202076	NA	m64033_230607_190857/11076060/196056_202076_AT3G24460	2.94814	0.582998	0.023144
1	9039628	9043101	3474	-	FLAIR	transcript	NA	NA	AT1G26150	m64033_230607_190857/11077602/14322-1_20040	NA	m64033_230607_190857/11077602/14322-1_20040_AT1G26150	3.42562	-0.918847	0.0479641
5	23979390	23981590	2201	-	FLAIR	transcript	NA	NA	AT5G59480	m64033_230607_190857/110822276/6889_12999	NA	m64033_230607_190857/110822276/6889_12999_AT5G59480	5.8935	0.865281	0.0116715
3	2095105	2099137	4033	-	FLAIR	transcript	NA	NA	AT3G66658	m64033_230607_190857/110888302/28257_44263	NA	m64033_230607_190857/110888302/28257_44263_AT3G66658	6.27665	-0.365957	0.0339178
5	17840427	17843068	2642	-	FLAIR	transcript	NA	NA	AT5G44290	m64033_230607_190857/110888751/56055_60844	NA	m64033_230607_190857/110888751/56055_60844_AT5G44290	4.30684	0.652689	0.0266198
1	3256475	3261614	5140	-	FLAIR	transcript	NA	NA	AT1G09980	m64033_230607_190857/110888891/5555_14744	NA	m64033_230607_190857/110888891/5555_14744_AT1G09980	-6.18254	-0.452927	0.00495218
1	10751181	10756695	5515	+	FLAIR	transcript	NA	NA	AT1G30420	m64033_230607_190857/110889404/85459_91396	NA	m64033_230607_190857/110889404/85459_91396_AT1G30420	-7.23326	0.347447	0.0211399
5	24102975	24103794	820	+	FLAIR	transcript	NA	NA	AT5G59820	m64033_230607_190857/111020267/187547_190087	NA	m64033_230607_190857/111020267/187547_190087_AT5G59820	4.07612	5.48526	1.0648e-07
3	71556	73218	1663	+	FLAIR	transcript	NA	NA	AT3G01210	m64033_230607_190857/111086231/173746_176300	NA	m64033_230607_190857/111086231/173746_176300_AT3G01210	6.03565	1.72154	0.000204089
4	14473757	14477935	4179	-	FLAIR	transcript	NA	NA	AT4G29440	m64033_230607_190857/111149101/257968_263554	NA	m64033_230607_190857/111149101/257968_263554_AT4G29440	-4.69617	-1.32036	0.0400193
2	18617862	18620288	2427	+	FLAIR	transcript	NA	NA	AT2G45160	m64033_230607_190857/111281103/245724_252296	NA	m64033_230607_190857/111281103/245724_252296_AT2G45160	-3.55859	-0.399775	0.0369997
2	2894904	2901058	6155	+	FLAIR	transcript	NA	NA	AT2G06990	m64033_230607_190857/111345741/2467_6759	NA	m64033_230607_190857/111345741/2467_6759_AT2G06990	-5.11923	0.178494	0.0265813
5	25122993	25132716	9724	-	FLAIR	transcript	NA	NA	AT5G62600	m64033_230607_190857/111348400/47868-1_55744	NA	m64033_230607_190857/111348400/47868-1_55744_AT5G62600	-4.84692	0.571368	0.0130149
3	9914959	9918810	3852	-	FLAIR	transcript	NA	NA	AT3G26910	m64033_230607_190857/111477096/210636_219913	NA	m64033_230607_190857/111477096/210636_219913_AT3G26910	-4.06382	0.733961	0.0200805
5	20296836	20302362	5527	-	FLAIR	transcript	NA	NA	AT5G49900	m64033_230607_190857/111477830/13009_18921	NA	m64033_230607_190857/111477830/13009_18921_AT5G49900	6.98953	0.167436	0.0132494
1	3176883	3180369	3487	-	FLAIR	transcript	NA	NA	AT1G09800	m64033_230607_190857/111544495/103692_107451	NA	m64033_230607_190857/111544495/103692_107451_AT1G09800	4.14258	1.10102	0.0417005
1	2638201	2640499	2299	+	FLAIR	transcript	NA	NA	AT1G08370	m64033_230607_190857/1116598/206956_212067	NA	m64033_230607_190857/1116598/206956_212067_AT1G08370	3.94449	-0.608401	0.0112956
5	21464484	21466880	2397	+	FLAIR	transcript	NA	NA	AT5G52920	m64033_230607_190857/111739531/0_7156	NA	m64033_230607_190857/111739531/0_7156_AT5G52920	-4.55798	-1.38076	0.0325601
4	8986598	8988409	1812	-	FLAIR	transcript	NA	NA	AT4G15802	m64033_230607_190857/111805638/100549_105441	NA	m64033_230607_190857/111805638/100549_105441_AT4G15802	2.86573	0.794447	0.023619
5	16082125	16085213	3089	-	FLAIR	transcript	NA	NA	AT5G40240	m64033_230607_190857/111806064/7838_12787	NA	m64033_230607_190857/111806064/7838_12787_AT5G40240	7.32755	0.445472	0.0394942
1	27700056	27703449	3394	+	FLAIR	transcript	NA	NA	AT1G73670	m64033_230607_190857/111871387/297424_301761	NA	m64033_230607_190857/111871387/297424_301761_AT1G73670	4.23392	-1.49324	0.0396655
1	23657615	23664497	6883	-	FLAIR	transcript	NA	NA	AT1G63770	m64033_230607_190857/111935496/148737_153822	NA	m64033_230607_190857/111935496/148737_153822_AT1G63770	-5.30418	-1.00958	0.0142633
1	378329	386847	8519	+	FLAIR	transcript	NA	NA	AT1G02080	m64033_230607_190857/112002518/194713_199403	NA	m64033_230607_190857/112002518/194713_199403_AT1G02080	6.99419	0.179298	0.0460735
1	4197518	4198310	793	+	FLAIR	transcript	NA	NA	AT1G12340	m64033_230607_190857/112068093/213509_216345	NA	m64033_230607_190857/112068093/213509_216345_AT1G12340	3.31627	0.690811	0.0306073
2	16803080	16804823	1744	+	FLAIR	transcript	NA	NA	AT2G40230	m64033_230607_190857/11208791/49440_54740	NA	m64033_230607_190857/11208791/49440_54740_AT2G40230	-3.66241	2.21907	0.00798449
1	2286300	2287730	1431	-	FLAIR	transcript	NA	NA	AT1G07440	m64033_230607_190857/112462133/4871_9769	NA	m64033_230607_190857/112462133/4871_9769_AT1G07440	2.96712	-0.0533271	0.0374726
3	11006582	11008080	1499	+	FLAIR	transcript	NA	NA	AT3G29010	m64033_230607_190857/112526226/446847_454843	NA	m64033_230607_190857/112526226/446847_454843_AT3G29010	-4.43257	0.299112	0.0461005
3	20571976	20573394	1419	-	FLAIR	transcript	NA	NA	AT3G55490	m64033_230607_190857/112592263/105780_111747	NA	m64033_230607_190857/112592263/105780_111747_AT3G55490	5.62828	0.709176	0.00283574
5	8584669	8585297	629	-	FLAIR	transcript	NA	NA	AT5G24920	m64033_230607_190857/112656399/0_1598	NA	m64033_230607_190857/112656399/0_1598_AT5G24920	8.12749	1.14048	6.91608e-05
3	3433098	3436279	3182	-	FLAIR	transcript	NA	NA	AT3G10970	m64033_230607_190857/112657850/189173_193982	NA	m64033_230607_190857/112657850/189173_193982_AT3G10970	-2.52448	0.429605	0.0361073
1	8085147	8089273	4127	+	FLAIR	transcript	NA	NA	AT1G22860	m64033_230607_190857/112659212/61958_65690	NA	m64033_230607_190857/112659212/61958_65690_AT1G22860	5.1693	0.264819	0.0482255
4	16960828	16968128	7301	-	FLAIR	transcript	NA	NA	AT4G35800	m64033_230607_190857/11273134/44611_56949	NA	m64033_230607_190857/11273134/44611_56949_AT4G35800	-4.90849	-1.21577	0.0171323
1	28075129	28078557	3429	-	FLAIR	transcript	NA	NA	AT1G74720	m64033_230607_190857/112789095/155136_159074	NA	m64033_230607_190857/112789095/155136_159074_AT1G74720	-3.87565	0.80375	0.0375658
3	19353970	19356939	2970	-	FLAIR	transcript	NA	NA	AT3G52190	m64033_230607_190857/112918535/36330_43443	NA	m64033_230607_190857/112918535/36330_43443_AT3G52190	5.16528	-1.07033	0.0203114
2	1030402	1032625	2224	-	FLAIR	transcript	NA	NA	AT2G03390	m64033_230607_190857/112920434/103552_111363	NA	m64033_230607_190857/112920434/103552_111363_AT2G03390	5.02468	-1.14295	0.0230715
4	17218061	17221480	3420	+	FLAIR	transcript	NA	NA	AT4G36480	m64033_230607_190857/112984569/62170_66510	NA	m64033_230607_190857/112984569/62170_66510_AT4G36480	-5.64839	-0.804194	0.0480933
4	17936921	17938270	1350	-	FLAIR	transcript	NA	NA	AT4G38260	m64033_230607_190857/113183216/16870_21030	NA	m64033_230607_190857/113183216/16870_21030_AT4G38260	4.1088	1.74608	0.00325243
2	16452612	16454801	2190	+	FLAIR	transcript	NA	NA	AT2G39400	m64033_230607_190857/113248009/722_6595	NA	m64033_230607_190857/113248009/722_6595_AT2G39400	2.63434	0.740931	0.0470383
5	20343223	20345302	2080	-	FLAIR	transcript	NA	NA	AT5G50000	m64033_230607_190857/113378625/60937_62222	NA	m64033_230607_190857/113378625/60937_62222_AT5G50000	4.04908	1.08418	0.00365473
2	212040	214473	2434	-	FLAIR	transcript	NA	NA	AT2G01470	m64033_230607_190857/11337886/100624_106081	NA	m64033_230607_190857/11337886/100624_106081_AT2G01470	-3.83994	-0.779081	0.0360284
1	30069571	30073338	3768	+	FLAIR	transcript	NA	NA	AT1G79940	m64033_230607_190857/113379121/201317_205329	NA	m64033_230607_190857/113379121/201317_205329_AT1G79940	4.71846	-1.2927	0.0250542
3	4902953	4904770	1818	+	FLAIR	transcript	NA	NA	AT3G14580	m64033_230607_190857/11339945/501_4462	NA	m64033_230607_190857/11339945/501_4462_AT3G14580	-5.01187	0.0559338	0.00960452
1	23544656	23553212	8557	-	FLAIR	transcript	NA	NA	AT1G63490	m64033_230607_190857/113575826/222567_227787	NA	m64033_230607_190857/113575826/222567_227787_AT1G63490	-7.26906	0.376476	0.0402441
3	23090944	23091580	637	+	FLAIR	transcript	NA	NA	AT3G62410	m64033_230607_190857/113706441/177969_184011	NA	m64033_230607_190857/113706441/177969_184011_AT3G62410	1.8304	9.94149	0.00240453
1	1779303	1784427	5125	+	FLAIR	transcript	NA	NA	AT1G05890	m64033_230607_190857/113707783/53386_59896	NA	m64033_230607_190857/113707783/53386_59896_AT1G05890	-7.04269	0.189303	0.0447034
2	16803080	16804631	1552	-	FLAIR	transcript	NA	NA	AT2G40230	m64033_230607_190857/113770641/211608_214791	NA	m64033_230607_190857/113770641/211608_214791_AT2G40230	-4.84042	-0.0523072	0.0037552
3	7963709	7965907	2199	+	FLAIR	transcript	NA	NA	AT3G22460	m64033_230607_190857/113770835/32874_39009	NA	m64033_230607_190857/113770835/32874_39009_AT3G22460	4.57185	-1.3581	0.0320501
1	4344968	4348366	3399	-	FLAIR	transcript	NA	NA	AT1G12750	m64033_230607_190857/113967219/106016_110368	NA	m64033_230607_190857/113967219/106016_110368_AT1G12750	-5.53838	-0.869688	0.0497343
1	12068080	12070421	2342	-	FLAIR	transcript	NA	NA	AT1G33270	m64033_230607_190857/113967652/160659_164045	NA	m64033_230607_190857/113967652/160659_164045_AT1G33270	4.88566	-1.21131	0.0193776
1	24489758	24493077	3320	+	FLAIR	transcript	NA	NA	AT1G65840	m64033_230607_190857/113968369/29749_36210	NA	m64033_230607_190857/113968369/29749_36210_AT1G65840	4.58103	-0.179331	0.0125218
3	19593180	19595543	2364	-	FLAIR	transcript	NA	NA	AT3G52870	m64033_230607_190857/113968783/10968-1_15769	NA	m64033_230607_190857/113968783/10968-1_15769_AT3G52870	4.39882	-1.43196	0.0385839
1	29294270	29295813	1544	+	FLAIR	transcript	NA	NA	AT1G77890	m64033_230607_190857/113969518/89181_94378	NA	m64033_230607_190857/113969518/89181_94378_AT1G77890	7.21142	0.342173	0.0428487
2	17996650	17999860	3211	-	FLAIR	transcript	NA	NA	AT2G43320	m64033_230607_190857/114033740/6624_14239	NA	m64033_230607_190857/114033740/6624_14239_AT2G43320	5.50757	0.53525	0.0347878
5	5467331	5473592	6262	-	FLAIR	transcript	NA	NA	AT5G16680	m64033_230607_190857/114033988/90198_99177	NA	m64033_230607_190857/114033988/90198_99177_AT5G16680	-5.57347	-0.853829	0.0120276
1	1202294	1205801	3508	+	FLAIR	transcript	NA	NA	AT1G04440	m64033_230607_190857/11403908/125501_129527	NA	m64033_230607_190857/11403908/125501_129527_AT1G04440	-4.74921	-0.113191	0.0494196
5	2972639	2974776	2138	+	FLAIR	transcript	NA	NA	AT5G09580	m64033_230607_190857/114166429/59734_63814	NA	m64033_230607_190857/114166429/59734_63814_AT5G09580	-6.90275	0.0916925	0.0466124
3	412041	413628	1588	-	FLAIR	transcript	NA	NA	AT3G02220	m64033_230607_190857/114230027/72250_77766	NA	m64033_230607_190857/114230027/72250_77766_AT3G02220	3.16995	0.53237	0.035325
3	3580895	3581359	465	+	FLAIR	transcript	NA	NA	AT3G11405	m64033_230607_190857/114230896/292374_292889	NA	m64033_230607_190857/114230896/292374_292889_AT3G11405	-6.8363	0.0391056	0.0481732
2	5741978	5746694	4717	+	FLAIR	transcript	NA	NA	AT2G13790	m64033_230607_190857/114296458/191294_195777	NA	m64033_230607_190857/114296458/191294_195777_AT2G13790	-3.21686	0.28393	0.0393239
2	6772946	6777271	4326	+	FLAIR	transcript	NA	NA	AT2G15530	m64033_230607_190857/114754100/273393_278311	NA	m64033_230607_190857/114754100/273393_278311_AT2G15530	4.20624	-1.5097	0.0446834
4	8864615	8870861	6247	-	FLAIR	transcript	NA	NA	AT4G15530	m64033_230607_190857/114755982/113422_119644	NA	m64033_230607_190857/114755982/113422_119644_AT4G15530	4.55247	-1.36828	0.0444119
4	16873835	16875382	1548	+	FLAIR	transcript	NA	NA	AT4G35540	m64033_230607_190857/114820001/75401_80992	NA	m64033_230607_190857/114820001/75401_80992_AT4G35540	4.81347	0.6244	0.040221
3	19360206	19366417	6212	+	FLAIR	transcript	NA	NA	AT3G52200	m64033_230607_190857/114887298/236665_240507	NA	m64033_230607_190857/114887298/236665_240507_AT3G52200	-3.35393	-1.04233	0.0354391
3	5946987	5948866	1880	-	FLAIR	transcript	NA	NA	AT3G17365	m64033_230607_190857/115081351/44307_49896	NA	m64033_230607_190857/115081351/44307_49896_AT3G17365	-7.59778	0.668814	0.0053093
3	1924270	1927080	2811	-	FLAIR	transcript	NA	NA	AT3G06350	m64033_230607_190857/115082163/263622_267483	NA	m64033_230607_190857/115082163/263622_267483_AT3G06350	-3.04113	-0.0949775	0.0327694
5	1702688	1706561	3874	-	FLAIR	transcript	NA	NA	AT5G05690	m64033_230607_190857/115147304/254915_258679	NA	m64033_230607_190857/115147304/254915_258679_AT5G05690	5.00505	-1.15202	0.0148345
2	11311004	11315096	4093	-	FLAIR	transcript	NA	NA	AT2G26590	m64033_230607_190857/115212756/149721_155105	NA	m64033_230607_190857/115212756/149721_155105_AT2G26590	-3.56312	-0.0345049	0.0181482
5	20051961	20052735	775	+	FLAIR	transcript	NA	NA	AT5G49450	m64033_230607_190857/115212862/66214_72585	NA	m64033_230607_190857/115212862/66214_72585_AT5G49450	2.82542	3.51643	0.0063882
4	16301209	16303982	2774	+	FLAIR	transcript	NA	NA	AT4G34030	m64033_230607_190857/115215078/63052_66009	NA	m64033_230607_190857/115215078/63052_66009_AT4G34030	-5.58299	-0.847227	0.0108357
1	19844716	19847697	2982	+	FLAIR	transcript	NA	NA	AT1G53210	m64033_230607_190857/115278010/6330_13560	NA	m64033_230607_190857/115278010/6330_13560_AT1G53210	-2.80859	0.123011	0.0403204
4	15084098	15093998	9901	+	FLAIR	transcript	NA	NA	AT4G30990	m64033_230607_190857/115280606/23890_29194	NA	m64033_230607_190857/115280606/23890_29194_AT4G30990	-7.24014	0.36562	0.0078199
3	23033355	23036808	3454	-	FLAIR	transcript	NA	NA	AT3G62240	m64033_230607_190857/115345334/1428_7868	NA	m64033_230607_190857/115345334/1428_7868_AT3G62240	5.13902	0.963762	0.0157296
1	12370065	12371554	1490	-	FLAIR	transcript	NA	NA	AT1G34030	m64033_230607_190857/115410908/165421_168706	NA	m64033_230607_190857/115410908/165421_168706_AT1G34030	3.32648	0.651214	0.0306853
4	10414463	10421209	6747	+	FLAIR	transcript	NA	NA	AT4G19020	m64033_230607_190857/115608013/43371_48353	NA	m64033_230607_190857/115608013/43371_48353_AT4G19020	-5.32092	-1.00189	0.0216061
1	27691893	27697050	5158	-	FLAIR	transcript	NA	NA	AT1G73660	m64033_230607_190857/115671502/2667_13878	NA	m64033_230607_190857/115671502/2667_13878_AT1G73660	-4.05723	-0.0205389	0.0431227
5	20153146	20155768	2623	+	FLAIR	transcript	NA	NA	AT5G49650	m64033_230607_190857/115672663/292483_294641	NA	m64033_230607_190857/115672663/292483_294641_AT5G49650	8.12412	1.14222	0.0225699
5	5576845	5584097	7253	-	FLAIR	transcript	NA	NA	AT5G16990	m64033_230607_190857/115672669/248433_254623	NA	m64033_230607_190857/115672669/248433_254623_AT5G16990	6.16155	-0.453908	0.0179757
3	23214365	23217060	2696	+	FLAIR	transcript	NA	NA	AT3G62750	m64033_230607_190857/115672988/40802_46604	NA	m64033_230607_190857/115672988/40802_46604_AT3G62750	6.68393	-0.0699377	0.0145947
3	4660944	4663363	2420	+	FLAIR	transcript	NA	NA	AT3G14070	m64033_230607_190857/115803985/56690_61566	NA	m64033_230607_190857/115803985/56690_61566_AT3G14070	6.33136	1.261	0.000294277
2	17599330	17601863	2534	+	FLAIR	transcript	NA	NA	AT2G42247	m64033_230607_190857/115934391/1744_6067	NA	m64033_230607_190857/115934391/1744_6067_AT2G42247	-6.95194	0.122189	0.010378
5	386082	387936	1855	-	FLAIR	transcript	NA	NA	AT5G02020	m64033_230607_190857/11600100/27730_32349	NA	m64033_230607_190857/11600100/27730_32349_AT5G02020	4.30882	-0.37641	0.0473067
2	13662213	13666297	4085	+	FLAIR	transcript	NA	NA	AT2G32160	m64033_230607_190857/11602593/28610_30341	NA	m64033_230607_190857/11602593/28610_30341_AT2G32160	-2.69673	1.36054	0.0359745
4	13950835	13958263	7429	-	FLAIR	transcript	NA	NA	AT4G28080	m64033_230607_190857/116196658/73537_81762	NA	m64033_230607_190857/116196658/73537_81762_AT4G28080	-5.21687	2.23487	7.94624e-05
2	17596973	17601863	4891	+	FLAIR	transcript	NA	NA	AT2G42240	m64033_230607_190857/116197388/190628_197968	NA	m64033_230607_190857/116197388/190628_197968_AT2G42240	3.6005	-0.818965	0.0420874
5	20255191	20259300	4110	+	FLAIR	transcript	NA	NA	AT5G49840	m64033_230607_190857/116261686/112222_119399	NA	m64033_230607_190857/116261686/112222_119399_AT5G49840	-5.14935	0.131274	0.0167843
3	2686603	2695400	8798	-	FLAIR	transcript	NA	NA	AT3G08850	m64033_230607_190857/116263210/37001_42970	NA	m64033_230607_190857/116263210/37001_42970_AT3G08850	-5.92128	-0.632673	0.00884523
1	10268569	10273644	5076	-	FLAIR	transcript	NA	NA	AT1G29350	m64033_230607_190857/116326553/6662_11102	NA	m64033_230607_190857/116326553/6662_11102_AT1G29350	-5.28948	-1.0204	0.0374284
3	6073731	6078636	4906	+	FLAIR	transcript	NA	NA	AT3G17750	m64033_230607_190857/116328054/238729_246201	NA	m64033_230607_190857/116328054/238729_246201_AT3G17750	-6.11749	-0.503388	0.0191361
4	12754530	12757786	3257	-	FLAIR	transcript	NA	NA	AT4G24740	m64033_230607_190857/116458035/1819_5460	NA	m64033_230607_190857/116458035/1819_5460_AT4G24740	-5.26977	0.206166	0.0486876
4	13669202	13672413	3212	-	FLAIR	transcript	NA	NA	AT4G27300	m64033_230607_190857/116460113/5847_15834	NA	m64033_230607_190857/116460113/5847_15834_AT4G27300	3.92348	0.386685	0.0431548
2	17630856	17634299	3444	-	FLAIR	transcript	NA	NA	AT2G42330	m64033_230607_190857/116589158/5775_11019	NA	m64033_230607_190857/116589158/5775_11019_AT2G42330	-2.42328	2.52504	0.0301792
5	234955	241106	6152	-	FLAIR	transcript	NA	NA	AT5G01630	m64033_230607_190857/116655120/16479_21595	NA	m64033_230607_190857/116655120/16479_21595_AT5G01630	-7.14141	0.284182	0.0174693
3	21924523	21928499	3977	-	FLAIR	transcript	NA	NA	AT3G59320	m64033_230607_190857/116656848/63376_68887	NA	m64033_230607_190857/116656848/63376_68887_AT3G59320	6.98104	1.84699	0.00313526
5	19047348	19051275	3928	+	FLAIR	transcript	NA	NA	AT5G46910	m64033_230607_190857/11667984/131873_137486	NA	m64033_230607_190857/11667984/131873_137486_AT5G46910	7.65826	0.724296	0.00643577
1	7128867	7130669	1803	+	FLAIR	transcript	NA	NA	AT1G20580	m64033_230607_190857/116719817/256024_259156	NA	m64033_230607_190857/116719817/256024_259156_AT1G20580	2.8538	-0.104924	0.0279749
3	21918321	21922143	3823	+	FLAIR	transcript	NA	NA	AT3G59300	m64033_230607_190857/116721138/79240_83798	NA	m64033_230607_190857/116721138/79240_83798_AT3G59300	-3.33733	1.4847	0.0199826
5	26648897	26653191	4295	+	FLAIR	transcript	NA	NA	AT5G66750	m64033_230607_190857/116787018/9496_13464	NA	m64033_230607_190857/116787018/9496_13464_AT5G66750	5.74622	-0.726768	0.0290582
2	8711579	8716161	4583	-	FLAIR	transcript	NA	NA	AT2G20190	m64033_230607_190857/116850857/200920_204388	NA	m64033_230607_190857/116850857/200920_204388_AT2G20190	-4.55255	-1.38302	0.0477516
4	14610994	14619573	8580	-	FLAIR	transcript	NA	NA	AT4G29900	m64033_230607_190857/116852753/181189_194143	NA	m64033_230607_190857/116852753/181189_194143_AT4G29900	-2.83747	0.344548	0.0383225
1	5709963	5712043	2081	+	FLAIR	transcript	NA	NA	AT1G16700	m64033_230607_190857/116917811/71909_76522	NA	m64033_230607_190857/116917811/71909_76522_AT1G16700	1.89867	3.87665	0.041385
1	19871282	19873506	2225	+	FLAIR	transcript	NA	NA	AT1G53290	m64033_230607_190857/116918000/0_4459	NA	m64033_230607_190857/116918000/0_4459_AT1G53290	-3.38349	0.93685	0.00949581
2	17886427	17889087	2661	+	FLAIR	transcript	NA	NA	AT2G43010	m64033_230607_190857/117179436/280012_285223	NA	m64033_230607_190857/117179436/280012_285223_AT2G43010	-2.61383	-0.416596	0.0434856
1	18139287	18148933	9647	-	FLAIR	transcript	NA	NA	AT1G49040	m64033_230607_190857/117245683/37093_42954	NA	m64033_230607_190857/117245683/37093_42954_AT1G49040	-3.9739	-0.112622	0.0098744
1	17252952	17253903	952	-	FLAIR	transcript	NA	NA	AT1G46554	m64033_230607_190857/117246358/185322_192342	NA	m64033_230607_190857/117246358/185322_192342_AT1G46554	-2.2605	3.36383	0.035431
4	293754	297263	3510	-	FLAIR	transcript	NA	NA	AT4G00720	m64033_230607_190857/117310168/3109_5996	NA	m64033_230607_190857/117310168/3109_5996_AT4G00720	-4.3991	1.15279	0.0251782
3	5356638	5358499	1862	-	FLAIR	transcript	NA	NA	AT3G15840	m64033_230607_190857/117311634/161831_165045	NA	m64033_230607_190857/117311634/161831_165045_AT3G15840	3.4975	-0.875856	0.0243818
1	4198861	4200849	1989	+	FLAIR	transcript	NA	NA	AT1G12350	m64033_230607_190857/11732085/77241_85123	NA	m64033_230607_190857/11732085/77241_85123_AT1G12350	5.6788	-0.770294	0.0156083
3	4379796	4382077	2282	+	FLAIR	transcript	NA	NA	AT3G13445	m64033_230607_190857/117376836/110174_112736	NA	m64033_230607_190857/117376836/110174_112736_AT3G13445	7.11539	0.275243	0.0151324
3	16818536	16824210	5675	+	FLAIR	transcript	NA	NA	AT3G45780	m64033_230607_190857/117377190/4919_10121	NA	m64033_230607_190857/117377190/4919_10121_AT3G45780	-3.81188	1.44456	0.0040672
1	1624919	1629224	4306	+	FLAIR	transcript	NA	NA	AT1G05500	m64033_230607_190857/117440948/2252_6560	NA	m64033_230607_190857/117440948/2252_6560_AT1G05500	-4.38676	0.203643	0.0395746
1	21489284	21501890	12607	-	FLAIR	transcript	NA	NA	AT1G58060	m64033_230607_190857/117507667/4863_9887	NA	m64033_230607_190857/117507667/4863_9887_AT1G58060	-5.96367	-0.610815	0.0258088
3	19801270	19805513	4244	-	FLAIR	transcript	NA	NA	AT3G53420	m64033_230607_190857/117508323/26096_30519	NA	m64033_230607_190857/117508323/26096_30519_AT3G53420	-1.36745	4.7857	0.0493482
3	22254689	22256253	1565	-	FLAIR	transcript	NA	NA	AT3G60220	m64033_230607_190857/117571775/93118_100268	NA	m64033_230607_190857/117571775/93118_100268_AT3G60220	-5.54711	-0.866306	0.025929
3	9397786	9399805	2020	+	FLAIR	transcript	NA	NA	AT3G25740	m64033_230607_190857/117637303/286143_293494	NA	m64033_230607_190857/117637303/286143_293494_AT3G25740	-4.38532	0.220102	0.0283542
1	8840419	8842334	1916	-	FLAIR	transcript	NA	NA	AT1G25230	m64033_230607_190857/117770020/89964_95677	NA	m64033_230607_190857/117770020/89964_95677_AT1G25230	5.13978	0.239246	0.0246609
1	3119967	3122324	2358	+	FLAIR	transcript	NA	NA	AT1G09640	m64033_230607_190857/117770058/70776_76713	NA	m64033_230607_190857/117770058/70776_76713_AT1G09640	3.38725	-0.93421	0.0291574
3	190981	193537	2557	-	FLAIR	transcript	NA	NA	AT3G01490	m64033_230607_190857/117834111/38234_41207	NA	m64033_230607_190857/117834111/38234_41207_AT3G01490	3.16582	0.111573	0.0296049
1	11955821	11957267	1447	+	FLAIR	transcript	NA	NA	AT1G32990	m64033_230607_190857/117965296/70148_73245	NA	m64033_230607_190857/117965296/70148_73245_AT1G32990	3.47678	2.86716	0.00101158
2	8677960	8682112	4153	+	FLAIR	transcript	NA	NA	AT2G20100	m64033_230607_190857/11798855/118689_123776	NA	m64033_230607_190857/11798855/118689_123776_AT2G20100	5.02275	-1.14384	0.0447883
3	17152775	17156185	3411	+	FLAIR	transcript	NA	NA	AT3G46590	m64033_230607_190857/1179954/1508_5279	NA	m64033_230607_190857/1179954/1508_5279_AT3G46590	3.59848	-0.284416	0.0499917
5	684671	686395	1725	-	FLAIR	transcript	NA	NA	AT5G02940	m64033_230607_190857/1180298/56350_58095	NA	m64033_230607_190857/1180298/56350_58095_AT5G02940	-7.95963	0.986258	0.0248077
2	13953665	13957748	4084	+	FLAIR	transcript	NA	NA	AT2G32900	m64033_230607_190857/118163182/83996_89136	NA	m64033_230607_190857/118163182/83996_89136_AT2G32900	-7.32217	0.421997	0.0204009
4	14142135	14143969	1835	+	FLAIR	transcript	NA	NA	AT4G28640	m64033_230607_190857/1182201/43735_49130	NA	m64033_230607_190857/1182201/43735_49130_AT4G28640	4.67718	-0.112034	0.0158708
3	3167951	3170931	2981	-	FLAIR	transcript	NA	NA	AT3G10250	m64033_230607_190857/118227223/81213_84851	NA	m64033_230607_190857/118227223/81213_84851_AT3G10250	-5.61301	0.487009	0.0402215
3	4778959	4781827	2869	-	FLAIR	transcript	NA	NA	AT3G14330	m64033_230607_190857/118228007/124767-1_138428	NA	m64033_230607_190857/118228007/124767-1_138428_AT3G14330	2.98284	2.81389	0.00364561
1	26127007	26127961	955	+	FLAIR	transcript	NA	NA	AT1G69510	m64033_230607_190857/118293732/261557_269603	NA	m64033_230607_190857/118293732/261557_269603_AT1G69510	4.9809	-1.16567	0.0206469
1	10472280	10473299	1020	-	FLAIR	transcript	NA	NA	AT1G29910	m64033_230607_190857/118358423/51305_57284	NA	m64033_230607_190857/118358423/51305_57284_AT1G29910	1.29395	13.1493	0.017382
1	26232272	26235043	2772	+	FLAIR	transcript	NA	NA	AT1G69740	m64033_230607_190857/118490005/140896_143663	NA	m64033_230607_190857/118490005/140896_143663_AT1G69740	4.71755	-1.29268	0.017207
3	6983702	6988099	4398	-	FLAIR	transcript	NA	NA	AT3G20020	m64033_230607_190857/118620786/71232_75013	NA	m64033_230607_190857/118620786/71232_75013_AT3G20020	7.59028	0.662333	0.0344577
1	27111894	27114399	2506	-	FLAIR	transcript	NA	NA	AT1G72040	m64033_230607_190857/11863056/179444_185593	NA	m64033_230607_190857/11863056/179444_185593_AT1G72040	3.78667	-0.708045	0.0300554
1	29912251	29913536	1286	-	FLAIR	transcript	NA	NA	AT1G79520	m64033_230607_190857/11863287/43676_48752	NA	m64033_230607_190857/11863287/43676_48752_AT1G79520	4.31589	0.238021	0.020896
2	12754601	12755558	958	+	FLAIR	transcript	NA	NA	AT2G29920	m64033_230607_190857/118752482/251396_255723	NA	m64033_230607_190857/118752482/251396_255723_AT2G29920	7.776	0.827935	0.00566576
1	5430230	5436618	6389	-	FLAIR	transcript	NA	NA	AT1G15780	m64033_230607_190857/118817083/29026_36975	NA	m64033_230607_190857/118817083/29026_36975_AT1G15780	-4.19869	1.00949	0.0101403
3	21645547	21648368	2822	+	FLAIR	transcript	NA	NA	AT3G58530	m64033_230607_190857/118817352/12565_15946	NA	m64033_230607_190857/118817352/12565_15946_AT3G58530	-7.0674	0.224706	0.0218629
1	21159736	21161890	2155	+	FLAIR	transcript	NA	NA	AT1G56500	m64033_230607_190857/118882558/219567_226340	NA	m64033_230607_190857/118882558/219567_226340_AT1G56500	4.59244	-1.34797	0.03648
5	5908874	5913099	4226	-	FLAIR	transcript	NA	NA	AT5G17880	m64033_230607_190857/118950066/7349_13552	NA	m64033_230607_190857/118950066/7349_13552_AT5G17880	-4.10759	0.974998	0.0494385
5	20216467	20221382	4916	+	FLAIR	transcript	NA	NA	AT5G49760	m64033_230607_190857/119146835/76493_80502	NA	m64033_230607_190857/119146835/76493_80502_AT5G49760	3.22243	-0.526654	0.0189641
4	13286798	13289057	2260	-	FLAIR	transcript	NA	NA	AT4G26240	m64033_230607_190857/119278372/0_5468	NA	m64033_230607_190857/119278372/0_5468_AT4G26240	-7.54826	0.627314	0.0331592
2	10119973	10122201	2229	-	FLAIR	transcript	NA	NA	AT2G23770	m64033_230607_190857/119341284/361316_364151	NA	m64033_230607_190857/119341284/361316_364151_AT2G23770	1.89046	5.02671	0.0166472
2	9971604	9975207	3604	+	FLAIR	transcript	NA	NA	AT2G23420	m64033_230607_190857/119341341/11774_14659	NA	m64033_230607_190857/119341341/11774_14659_AT2G23420	-5.17217	1.57086	0.00108123
5	2167937	2169348	1412	+	FLAIR	transcript	NA	NA	AT5G06980	m64033_230607_190857/119537733/223305_227578	NA	m64033_230607_190857/119537733/223305_227578_AT5G06980	5.69169	-0.764305	0.00584267
5	2882302	2884229	1928	+	FLAIR	transcript	NA	NA	AT5G09290	m64033_230607_190857/119538095/29105_32145	NA	m64033_230607_190857/119538095/29105_32145_AT5G09290	6.79887	0.0209718	0.0111067
2	1071691	1074783	3093	+	FLAIR	transcript	NA	NA	AT2G03530	m64033_230607_190857/119604312/11044_13976	NA	m64033_230607_190857/119604312/11044_13976_AT2G03530	5.96849	0.934604	0.0124518
5	19071926	19079304	7379	+	FLAIR	transcript	NA	NA	AT5G47010	m64033_230607_190857/119604506/37254_41820	NA	m64033_230607_190857/119604506/37254_41820_AT5G47010	-4.69167	-0.145726	0.0480065
3	19684686	19686984	2299	-	FLAIR	transcript	NA	NA	AT3G53100	m64033_230607_190857/119605519/102473-1_107456	NA	m64033_230607_190857/119605519/102473-1_107456_AT3G53100	5.99184	0.957646	0.00462693
4	18126171	18126829	659	-	FLAIR	transcript	NA	NA	AT4G38850	m64033_230607_190857/119605579/149106_151692	NA	m64033_230607_190857/119605579/149106_151692_AT4G38850	4.83715	1.47526	0.022408
3	21243136	21251101	7966	-	FLAIR	transcript	NA	NA	AT3G57410	m64033_230607_190857/119669042/4117_11328	NA	m64033_230607_190857/119669042/4117_11328_AT3G57410	-4.85595	-1.24586	0.0186043
4	17922913	17923999	1087	+	FLAIR	transcript	NA	NA	AT4G38215	m64033_230607_190857/119669584/206485_208832	NA	m64033_230607_190857/119669584/206485_208832_AT4G38215	-5.98994	1.53266	0.0328279
1	6249770	6254056	4287	+	FLAIR	transcript	NA	NA	AT1G18160	m64033_230607_190857/119669842/11058_13839	NA	m64033_230607_190857/119669842/11058_13839_AT1G18160	-6.91591	0.103262	0.0455911
4	9939666	9942988	3323	+	FLAIR	transcript	NA	NA	AT4G17895	m64033_230607_190857/119670929/66777_71538	NA	m64033_230607_190857/119670929/66777_71538_AT4G17895	-5.83446	-0.697494	0.0353368
4	8648832	8650382	1551	+	FLAIR	transcript	NA	NA	AT4G15165	m64033_230607_190857/119736528/43950_48790	NA	m64033_230607_190857/119736528/43950_48790_AT4G15165	7.34806	0.462721	0.0207081
5	5334583	5337784	3202	+	FLAIR	transcript	NA	NA	AT5G16290	m64033_230607_190857/119736593/212353_214695	NA	m64033_230607_190857/119736593/212353_214695_AT5G16290	4.55202	-1.36828	0.0443549
5	1530132	1535401	5270	-	FLAIR	transcript	NA	NA	AT5G05170	m64033_230607_190857/119800344/182546_188535	NA	m64033_230607_190857/119800344/182546_188535_AT5G05170	-3.38864	0.974791	0.0153165
5	7919438	7926648	7211	+	FLAIR	transcript	NA	NA	AT5G23490	m64033_230607_190857/11993191/92473_96688	NA	m64033_230607_190857/11993191/92473_96688_AT5G23490	-5.58617	-0.854286	0.0494012
1	16787392	16789436	2045	-	FLAIR	transcript	NA	NA	AT1G44130	m64033_230607_190857/119933223/114099_119856	NA	m64033_230607_190857/119933223/114099_119856_AT1G44130	-6.90275	0.0916925	0.0466124
1	7009568	7012107	2540	-	FLAIR	transcript	NA	NA	AT1G20230	m64033_230607_190857/11993577/212454_219599	NA	m64033_230607_190857/11993577/212454_219599_AT1G20230	6.85809	0.0714167	0.0489851
3	3510964	3513018	2055	-	FLAIR	transcript	NA	NA	AT3G11210	m64033_230607_190857/11993720/41809_45263	NA	m64033_230607_190857/11993720/41809_45263_AT3G11210	-6.29274	-0.383341	0.0219273
3	4264300	4266274	1975	-	FLAIR	transcript	NA	NA	AT3G13226	m64033_230607_190857/11994206/11149_15950	NA	m64033_230607_190857/11994206/11149_15950_AT3G13226	-5.11544	0.728123	0.0266341
1	5668441	5670605	2165	+	FLAIR	transcript	NA	NA	AT1G16560	m64033_230607_190857/11995024/187688_194308	NA	m64033_230607_190857/11995024/187688_194308_AT1G16560	5.08637	0.27268	0.0432137
3	7966227	7967990	1764	+	FLAIR	transcript	NA	NA	AT3G22470	m64033_230607_190857/11995609/64844_73266	NA	m64033_230607_190857/11995609/64844_73266_AT3G22470	-7.0855	0.238846	0.0425841
4	6719551	6722202	2652	-	FLAIR	transcript	NA	NA	AT4G10970	m64033_230607_190857/119998619/304083_308182	NA	m64033_230607_190857/119998619/304083_308182_AT4G10970	4.82423	-1.24436	0.0285894
3	8885818	8893048	7231	-	FLAIR	transcript	NA	NA	AT3G24460	m64033_230607_190857/120324543/18597_22317	NA	m64033_230607_190857/120324543/18597_22317_AT3G24460	4.00584	-0.5314	0.0136935
1	18935301	18937495	2195	+	FLAIR	transcript	NA	NA	AT1G51110	m64033_230607_190857/120455669/11384_14813	NA	m64033_230607_190857/120455669/11384_14813_AT1G51110	6.55939	-0.172112	0.0258981
1	25759852	25762982	3131	+	FLAIR	transcript	NA	NA	AT1G68600	m64033_230607_190857/120522991/210707_218193	NA	m64033_230607_190857/120522991/210707_218193_AT1G68600	-4.17745	-0.543714	0.0122117
4	9488466	9495837	7372	-	FLAIR	transcript	NA	NA	AT4G16860	m64033_230607_190857/120523526/39132_44332	NA	m64033_230607_190857/120523526/39132_44332_AT4G16860	-3.11168	1.11377	0.0363976
2	16869334	16873338	4005	+	FLAIR	transcript	NA	NA	AT2G40400	m64033_230607_190857/120719712/40152_42832	NA	m64033_230607_190857/120719712/40152_42832_AT2G40400	-3.09115	-0.711377	0.0467463
3	5797179	5799747	2569	+	FLAIR	transcript	NA	NA	AT3G17000	m64033_230607_190857/120784260/39647_46553	NA	m64033_230607_190857/120784260/39647_46553_AT3G17000	-1.91996	3.4797	0.0185979
4	11575096	11577141	2046	-	FLAIR	transcript	NA	NA	AT4G21810	m64033_230607_190857/120784266/88612_91153	NA	m64033_230607_190857/120784266/88612_91153_AT4G21810	5.88454	-0.640933	0.00657676
3	4597580	4600469	2890	+	FLAIR	transcript	NA	NA	AT3G13930	m64033_230607_190857/120914433/24526_27297	NA	m64033_230607_190857/120914433/24526_27297_AT3G13930	5.17416	0.938854	0.0300464
4	6704911	6711248	6338	-	FLAIR	transcript	NA	NA	AT4G10930	m64033_230607_190857/121046097/137558_144572	NA	m64033_230607_190857/121046097/137558_144572_AT4G10930	-5.95165	-0.610408	0.0268233
2	15751568	15753144	1577	-	FLAIR	transcript	NA	NA	AT2G37540	m64033_230607_190857/121110896/1677_6853	NA	m64033_230607_190857/121110896/1677_6853_AT2G37540	3.73556	-0.191832	0.0394655
4	3898811	3901990	3180	+	FLAIR	transcript	NA	NA	AT4G06676	m64033_230607_190857/121110935/159927_164061	NA	m64033_230607_190857/121110935/159927_164061_AT4G06676	-7.36603	0.470952	0.00764104
3	3360857	3365492	4636	-	FLAIR	transcript	NA	NA	AT3G10740	m64033_230607_190857/121111896/2264_8321	NA	m64033_230607_190857/121111896/2264_8321_AT3G10740	-3.52562	2.53665	0.00112448
3	4433907	4435305	1399	+	FLAIR	transcript	NA	NA	AT3G13580	m64033_230607_190857/121178344/21653_25315	NA	m64033_230607_190857/121178344/21653_25315_AT3G13580	4.81558	-1.24911	0.0266366
4	13857749	13864500	6752	-	FLAIR	transcript	NA	NA	AT4G27820	m64033_230607_190857/121242087/95367_102040	NA	m64033_230607_190857/121242087/95367_102040_AT4G27820	-5.17027	-1.08322	0.0180218
4	17958096	17966962	8867	-	FLAIR	transcript	NA	NA	AT4G38350	m64033_230607_190857/121244003/73613_80557	NA	m64033_230607_190857/121244003/73613_80557_AT4G38350	-6.50986	-0.223315	0.0101798
2	17793379	17797413	4035	+	FLAIR	transcript	NA	NA	AT2G42750	m64033_230607_190857/121439062/154330_159639	NA	m64033_230607_190857/121439062/154330_159639_AT2G42750	1.62669	5.14909	0.0419994
3	8747831	8751590	3760	-	FLAIR	transcript	NA	NA	AT3G24200	m64033_230607_190857/121504782/157714_160329	NA	m64033_230607_190857/121504782/157714_160329_AT3G24200	-8.04996	1.05812	0.00579214
4	10414463	10421209	6747	+	FLAIR	transcript	NA	NA	AT4G19020	m64033_230607_190857/121506252/25314_29858	NA	m64033_230607_190857/121506252/25314_29858_AT4G19020	-7.20225	0.32163	0.0213985
1	3205810	3208597	2788	+	FLAIR	transcript	NA	NA	AT1G09870	m64033_230607_190857/121506427/24739_30294	NA	m64033_230607_190857/121506427/24739_30294_AT1G09870	6.8009	0.0124492	0.0283814
2	10562726	10565296	2571	+	FLAIR	transcript	NA	NA	AT2G24765	m64033_230607_190857/121636582/9992_12677	NA	m64033_230607_190857/121636582/9992_12677_AT2G24765	4.14409	0.909572	0.0219476
1	26296751	26300479	3729	-	FLAIR	transcript	NA	NA	AT1G69850	m64033_230607_190857/121701681/137320_140344	NA	m64033_230607_190857/121701681/137320_140344_AT1G69850	4.18893	1.20871	0.0107618
5	20246498	20249622	3125	-	FLAIR	transcript	NA	NA	AT5G49820	m64033_230607_190857/121765948/70284_76488	NA	m64033_230607_190857/121765948/70284_76488_AT5G49820	-4.77404	0.503928	0.03224
2	7697311	7699630	2320	+	FLAIR	transcript	NA	NA	AT2G17720	m64033_230607_190857/121766046/314006_319960	NA	m64033_230607_190857/121766046/314006_319960_AT2G17720	4.69233	-1.30741	0.0235323
3	5710950	5718961	8012	+	FLAIR	transcript	NA	NA	AT3G16785	m64033_230607_190857/121833813/15384_20127	NA	m64033_230607_190857/121833813/15384_20127_AT3G16785	-4.46359	0.616381	0.0446538
2	617800	620793	2994	-	FLAIR	transcript	NA	NA	AT2G02360	m64033_230607_190857/121899518/49285_55869	NA	m64033_230607_190857/121899518/49285_55869_AT2G02360	-2.63921	1.57233	0.0258394
1	12530815	12534306	3492	+	FLAIR	transcript	NA	NA	AT1G34340	m64033_230607_190857/122028542/8993_20256	NA	m64033_230607_190857/122028542/8993_20256_AT1G34340	-3.68395	0.089131	0.0289819
4	5249430	5252137	2708	-	FLAIR	transcript	NA	NA	AT4G08310	m64033_230607_190857/122028718/173520_177353	NA	m64033_230607_190857/122028718/173520_177353_AT4G08310	-5.09147	-1.12605	0.0311294
4	7256522	7259422	2901	-	FLAIR	transcript	NA	NA	AT4G12120	m64033_230607_190857/122030139/88145_94947	NA	m64033_230607_190857/122030139/88145_94947_AT4G12120	-6.70081	-0.0674208	0.0272005
1	30027860	30033907	6048	-	FLAIR	transcript	NA	NA	AT1G79830	m64033_230607_190857/122030620/577_4655	NA	m64033_230607_190857/122030620/577_4655_AT1G79830	-3.78476	0.659404	0.0257839
4	15647372	15651707	4336	-	FLAIR	transcript	NA	NA	AT4G32420	m64033_230607_190857/122094068/17493_39388	NA	m64033_230607_190857/122094068/17493_39388_AT4G32420	-6.43387	-0.283149	0.0316737
2	17451996	17454362	2367	-	FLAIR	transcript	NA	NA	AT2G41830	m64033_230607_190857/122159705/18857_24981	NA	m64033_230607_190857/122159705/18857_24981_AT2G41830	6.82926	0.0488301	0.0498465
3	6998290	6999583	1294	-	FLAIR	transcript	NA	NA	AT3G20050	m64033_230607_190857/122160437/222161_226787	NA	m64033_230607_190857/122160437/222161_226787_AT3G20050	4.90073	-1.207	0.0329471
2	14183263	14188105	4843	+	FLAIR	transcript	NA	NA	AT2G33490	m64033_230607_190857/122290606/9356-1_14005	NA	m64033_230607_190857/122290606/9356-1_14005_AT2G33490	-5.08974	0.158744	0.0287738
3	212751	216666	3916	-	FLAIR	transcript	NA	NA	AT3G01540	m64033_230607_190857/122291432/53103-1_62061	NA	m64033_230607_190857/122291432/53103-1_62061_AT3G01540	-2.89263	1.50583	0.0379903
4	7512037	7517067	5031	+	FLAIR	transcript	NA	NA	AT4G12780	m64033_230607_190857/122357593/9852_13278	NA	m64033_230607_190857/122357593/9852_13278_AT4G12780	-4.53794	1.06365	0.0201993
5	19392402	19395194	2793	+	FLAIR	transcript	NA	NA	AT5G47900	m64033_230607_190857/122421252/307749_311504	NA	m64033_230607_190857/122421252/307749_311504_AT5G47900	6.29872	-0.352129	0.0182469
1	12435882	12439499	3618	+	FLAIR	transcript	NA	NA	AT1G34150	m64033_230607_190857/122423414/202025_206086	NA	m64033_230607_190857/122423414/202025_206086_AT1G34150	-4.63055	-0.236457	0.0465695
1	27236865	27238612	1748	+	FLAIR	transcript	NA	NA	AT1G72340	m64033_230607_190857/122554419/99400_105835	NA	m64033_230607_190857/122554419/99400_105835_AT1G72340	5.94047	-0.610939	0.042383
3	16818453	16822707	4255	+	FLAIR	transcript	NA	NA	AT3G45780	m64033_230607_190857/122619844/374716_378105	NA	m64033_230607_190857/122619844/374716_378105_AT3G45780	-5.35514	-0.98088	0.00530637
1	16468586	16470500	1915	+	FLAIR	transcript	NA	NA	AT1G43670	m64033_230607_190857/122748941/102060_106270	NA	m64033_230607_190857/122748941/102060_106270_AT1G43670	3.11388	-1.05048	0.039668
4	17059826	17069605	9780	-	FLAIR	transcript	NA	NA	AT4G36080	m64033_230607_190857/122750326/29442_42112	NA	m64033_230607_190857/122750326/29442_42112_AT4G36080	-6.07138	-0.541197	0.0376148
2	13549861	13553844	3984	-	FLAIR	transcript	NA	NA	AT2G31870	m64033_230607_190857/122881183/22708_25690	NA	m64033_230607_190857/122881183/22708_25690_AT2G31870	7.48862	0.58442	0.00656714
3	5737886	5743212	5327	-	FLAIR	transcript	NA	NA	AT3G16840	m64033_230607_190857/122882396/125410_128403	NA	m64033_230607_190857/122882396/125410_128403_AT3G16840	-5.22008	0.958085	0.0341958
4	12080060	12084042	3983	+	FLAIR	transcript	NA	NA	AT4G23050	m64033_230607_190857/122945573/152722_156533	NA	m64033_230607_190857/122945573/152722_156533_AT4G23050	-7.29793	0.414264	0.038349
2	17949022	17953669	4648	+	FLAIR	transcript	NA	NA	AT2G43160	m64033_230607_190857/123011887/57730_64826	NA	m64033_230607_190857/123011887/57730_64826_AT2G43160	-5.05563	-1.1432	0.0215951
1	2577020	2578948	1929	-	FLAIR	transcript	NA	NA	AT1G08210	m64033_230607_190857/123077453/84262_90454	NA	m64033_230607_190857/123077453/84262_90454_AT1G08210	6.99419	0.179298	0.0460735
1	900842	903070	2229	+	FLAIR	transcript	NA	NA	AT1G03610	m64033_230607_190857/123207708/231298_234319	NA	m64033_230607_190857/123207708/231298_234319_AT1G03610	4.69233	-1.30741	0.0235323
4	11394295	11396866	2572	-	FLAIR	transcript	NA	NA	AT4G21390	m64033_230607_190857/123209923/9899_16642	NA	m64033_230607_190857/123209923/9899_16642_AT4G21390	4.6218	1.77682	0.00433046
2	16210857	16214234	3378	+	FLAIR	transcript	NA	NA	AT2G38780	m64033_230607_190857/123273962/89154_94309	NA	m64033_230607_190857/123273962/89154_94309_AT2G38780	4.22512	-1.49871	0.0376538
3	18072406	18074529	2124	+	FLAIR	transcript	NA	NA	AT3G48750	m64033_230607_190857/123275367/156273_161600	NA	m64033_230607_190857/123275367/156273_161600_AT3G48750	4.71846	-1.2927	0.0250542
1	26126360	26127961	1602	+	FLAIR	transcript	NA	NA	AT1G69510	m64033_230607_190857/123404415/222746_224961	NA	m64033_230607_190857/123404415/222746_224961_AT1G69510	5.27854	-1.00837	0.00897059
3	8662413	8667772	5360	-	FLAIR	transcript	NA	NA	AT3G23980	m64033_230607_190857/123406272/129070_138974	NA	m64033_230607_190857/123406272/129070_138974_AT3G23980	-5.12693	0.771145	0.0198046
3	17493343	17494873	1531	-	FLAIR	transcript	NA	NA	AT3G47470	m64033_230607_190857/123469860/295832_299831	NA	m64033_230607_190857/123469860/295832_299831_AT3G47470	1.15601	8.51967	0.040024
1	19470013	19472582	2570	-	FLAIR	transcript	NA	NA	AT1G52290	m64033_230607_190857/123470617/140588_145440	NA	m64033_230607_190857/123470617/140588_145440_AT1G52290	4.9072	-1.20196	0.0303723
3	3323310	3325046	1737	-	FLAIR	transcript	NA	NA	AT3G10640	m64033_230607_190857/123536435/235612_239094	NA	m64033_230607_190857/123536435/235612_239094_AT3G10640	3.44284	-0.904711	0.0245352
2	17691407	17695891	4485	-	FLAIR	transcript	NA	NA	AT2G42490	m64033_230607_190857/123537707/266230_270935	NA	m64033_230607_190857/123537707/266230_270935_AT2G42490	4.83455	-1.23959	0.0159017
3	17313646	17316606	2961	-	FLAIR	transcript	NA	NA	AT3G47000	m64033_230607_190857/123603094/115674_121530	NA	m64033_230607_190857/123603094/115674_121530_AT3G47000	-2.67898	2.99063	0.00525341
1	3681804	3684169	2366	+	FLAIR	transcript	NA	NA	AT1G11050	m64033_230607_190857/123668511/48980_53619	NA	m64033_230607_190857/123668511/48980_53619_AT1G11050	1.72119	6.53241	0.00900957
2	5671723	5673712	1990	+	FLAIR	transcript	NA	NA	AT2G13600	m64033_230607_190857/123733417/19015_23563	NA	m64033_230607_190857/123733417/19015_23563_AT2G13600	6.33071	-0.334854	0.0223812
1	1990636	1992197	1562	-	FLAIR	transcript	NA	NA	AT1G06515	m64033_230607_190857/123733468/220388_223397	NA	m64033_230607_190857/123733468/220388_223397_AT1G06515	5.8842	-0.644307	0.024876
1	22664574	22668518	3945	-	FLAIR	transcript	NA	NA	AT1G61430	m64033_230607_190857/123864900/334_4508	NA	m64033_230607_190857/123864900/334_4508_AT1G61430	-7.72282	0.76678	0.0155109
2	12693779	12697012	3234	+	FLAIR	transcript	NA	NA	AT2G29690	m64033_230607_190857/123994367/6253_13062	NA	m64033_230607_190857/123994367/6253_13062_AT2G29690	-5.08204	0.114978	0.0396316
4	7885111	7887009	1899	+	FLAIR	transcript	NA	NA	AT4G13570	m64033_230607_190857/123994544/132422_136159	NA	m64033_230607_190857/123994544/132422_136159_AT4G13570	-2.22766	5.59901	0.00161275
3	20384525	20386452	1928	+	FLAIR	transcript	NA	NA	AT3G55005	m64033_230607_190857/123994701/47592_50810	NA	m64033_230607_190857/123994701/47592_50810_AT3G55005	5.81951	-0.685952	0.0234138
4	13083407	13085149	1743	+	FLAIR	transcript	NA	NA	AT4G25660	m64033_230607_190857/123995388/50241_59441	NA	m64033_230607_190857/123995388/50241_59441_AT4G25660	3.00031	2.03571	0.0301668
4	8578978	8581764	2787	+	FLAIR	transcript	NA	NA	AT4G15030	m64033_230607_190857/123995751/149461_153317	NA	m64033_230607_190857/123995751/149461_153317_AT4G15030	-4.43022	0.663513	0.0254086
1	21732636	21738503	5868	+	FLAIR	transcript	NA	NA	AT1G58520	m64033_230607_190857/124059781/5126_10819	NA	m64033_230607_190857/124059781/5126_10819_AT1G58520	-7.1792	0.314693	0.0169223
5	6563047	6565720	2674	+	FLAIR	transcript	NA	NA	AT5G19460	m64033_230607_190857/124127410/0_4690	NA	m64033_230607_190857/124127410/0_4690_AT5G19460	-5.79487	-0.712874	0.0170025
3	3240016	3242537	2522	+	FLAIR	transcript	NA	NA	AT3G10420	m64033_230607_190857/124192442/218094_223913	NA	m64033_230607_190857/124192442/218094_223913_AT3G10420	-2.94375	-0.763149	0.0479996
2	5744931	5746833	1903	+	FLAIR	transcript	NA	NA	AT2G13790	m64033_230607_190857/124256777/60603_62999	NA	m64033_230607_190857/124256777/60603_62999_AT2G13790	6.77804	0.00148362	0.00499836
1	8667280	8671149	3870	+	FLAIR	transcript	NA	NA	AT1G24460	m64033_230607_190857/124258661/166125_169682	NA	m64033_230607_190857/124258661/166125_169682_AT1G24460	-5.60981	-0.83473	0.027808
1	325379	330513	5135	+	FLAIR	transcript	NA	NA	AT1G01950	m64033_230607_190857/124322372/25725_30256	NA	m64033_230607_190857/124322372/25725_30256_AT1G01950	-5.83446	-0.697494	0.0353368
5	7904708	7909603	4896	-	FLAIR	transcript	NA	NA	AT5G23450	m64033_230607_190857/124323205/0_4353	NA	m64033_230607_190857/124323205/0_4353_AT5G23450	-3.27873	-1.05254	0.0367823
1	3837850	3840207	2358	+	FLAIR	transcript	NA	NA	AT1G11400	m64033_230607_190857/124389523/197945_202602	NA	m64033_230607_190857/124389523/197945_202602_AT1G11400	4.97957	-1.16563	0.0133209
1	24894749	24897259	2511	+	FLAIR	transcript	NA	NA	AT1G66750	m64033_230607_190857/124519793/43756_49864	NA	m64033_230607_190857/124519793/43756_49864_AT1G66750	4.12053	1.9453	0.0356376
3	54524	57541	3018	-	FLAIR	transcript	NA	NA	AT3G01160	m64033_230607_190857/12452690/65919_73236	NA	m64033_230607_190857/12452690/65919_73236_AT3G01160	-2.73977	0.448245	0.0425052
5	1551422	1556754	5333	+	FLAIR	transcript	NA	NA	AT5G05230	m64033_230607_190857/12452709/28086_33421	NA	m64033_230607_190857/12452709/28086_33421_AT5G05230	5.6996	1.41052	0.00191663
3	19353970	19356939	2970	-	FLAIR	transcript	NA	NA	AT3G52190	m64033_230607_190857/12453977/44875_48879	NA	m64033_230607_190857/12453977/44875_48879_AT3G52190	4.79629	-1.25864	0.0305282
4	7889597	7893727	4131	-	FLAIR	transcript	NA	NA	AT4G13575	m64033_230607_190857/12454210/154213_160441	NA	m64033_230607_190857/12454210/154213_160441_AT4G13575	-2.7528	0.0963552	0.0364526
4	7889597	7893727	4131	-	FLAIR	transcript	NA	NA	AT4G13575	m64033_230607_190857/12454210/211847_218093	NA	m64033_230607_190857/12454210/211847_218093_AT4G13575	-3.12208	-0.67608	0.0338171
1	19560833	19563641	2809	-	FLAIR	transcript	NA	NA	AT1G52510	m64033_230607_190857/124586247/79703_85055	NA	m64033_230607_190857/124586247/79703_85055_AT1G52510	3.58852	0.0956675	0.0290971
1	163413	166353	2941	+	FLAIR	transcript	NA	NA	AT1G01448	m64033_230607_190857/124651685/254879_261242	NA	m64033_230607_190857/124651685/254879_261242_AT1G01448	5.62946	1.33471	0.0133442
3	3171222	3172427	1206	-	FLAIR	transcript	NA	NA	AT3G10260	m64033_230607_190857/1246811/201753_206568	NA	m64033_230607_190857/1246811/201753_206568_AT3G10260	5.51186	-0.874456	0.00596365
3	16541669	16548367	6699	-	FLAIR	transcript	NA	NA	AT3G45190	m64033_230607_190857/124715299/137158_140171	NA	m64033_230607_190857/124715299/137158_140171_AT3G45190	-4.8204	1.26601	0.00652091
2	14914052	14916046	1995	+	FLAIR	transcript	NA	NA	AT2G35500	m64033_230607_190857/124717121/175574_181256	NA	m64033_230607_190857/124717121/175574_181256_AT2G35500	4.23392	-1.49324	0.0396655
3	5088366	5095965	7600	-	FLAIR	transcript	NA	NA	AT3G15120	m64033_230607_190857/124782167/208092_215718	NA	m64033_230607_190857/124782167/208092_215718_AT3G15120	-4.59156	0.725565	0.0262382
1	20290556	20293324	2769	+	FLAIR	transcript	NA	NA	AT1G54360	m64033_230607_190857/124848731/52783_60442	NA	m64033_230607_190857/124848731/52783_60442_AT1G54360	-4.59773	-1.35992	0.0334063
2	154222	158204	3983	-	FLAIR	transcript	NA	NA	AT2G01320	m64033_230607_190857/124977513/170024_176478	NA	m64033_230607_190857/124977513/170024_176478_AT2G01320	-3.9487	-0.711947	0.0284584
3	7870851	7873597	2747	+	FLAIR	transcript	NA	NA	AT3G22260	m64033_230607_190857/124978113/5811_8893	NA	m64033_230607_190857/124978113/5811_8893_AT3G22260	-7.8519	0.880083	0.0277242
4	16426639	16428199	1561	-	FLAIR	transcript	NA	NA	AT4G34340	m64033_230607_190857/125043297/82241_94680	NA	m64033_230607_190857/125043297/82241_94680_AT4G34340	-6.12645	-0.502087	0.0296417
2	13546544	13553844	7301	-	FLAIR	transcript	NA	NA	AT2G31870	m64033_230607_190857/125175597/255045_262832	NA	m64033_230607_190857/125175597/255045_262832_AT2G31870	-4.60313	2.00472	0.015958
1	6248808	6254056	5249	+	FLAIR	transcript	NA	NA	AT1G18160	m64033_230607_190857/125175961/751_4952	NA	m64033_230607_190857/125175961/751_4952_AT1G18160	-6.99484	0.15208	0.0198857
1	9039628	9043288	3661	-	FLAIR	transcript	NA	NA	AT1G26150	m64033_230607_190857/12518114/263732_267063	NA	m64033_230607_190857/12518114/263732_267063_AT1G26150	4.91834	-1.19729	0.0371286
2	15744771	15750135	5365	-	FLAIR	transcript	NA	NA	AT2G37520	m64033_230607_190857/12518216/18957_25697	NA	m64033_230607_190857/12518216/18957_25697_AT2G37520	-3.81961	-0.221309	0.0224499
2	16161464	16165775	4312	-	FLAIR	transcript	NA	NA	AT2G38650	m64033_230607_190857/12519252/17037_20748	NA	m64033_230607_190857/12519252/17037_20748_AT2G38650	-4.71562	1.51054	0.00973432
4	14753922	14759134	5213	+	FLAIR	transcript	NA	NA	AT4G30160	m64033_230607_190857/12519355/64570_70717	NA	m64033_230607_190857/12519355/64570_70717_AT4G30160	-5.03603	0.039619	0.0315632
3	16386395	16388413	2019	+	FLAIR	transcript	NA	NA	AT3G44890	m64033_230607_190857/125239777/181311_184136	NA	m64033_230607_190857/125239777/181311_184136_AT3G44890	5.27854	-1.00837	0.00897059
3	16386395	16388413	2019	+	FLAIR	transcript	NA	NA	AT3G44890	m64033_230607_190857/125239777/228483_232492	NA	m64033_230607_190857/125239777/228483_232492_AT3G44890	3.13013	-1.0724	0.0466876
5	19221472	19224652	3181	-	FLAIR	transcript	NA	NA	AT5G47380	m64033_230607_190857/125240764/161004_168473	NA	m64033_230607_190857/125240764/161004_168473_AT5G47380	-7.12258	0.270164	0.0411672
2	14602700	14612565	9866	+	FLAIR	transcript	NA	NA	AT2G34660	m64033_230607_190857/125305848/8914_17894	NA	m64033_230607_190857/125305848/8914_17894_AT2G34660	-6.34422	-0.337111	0.00909129
2	12882997	12884460	1464	-	FLAIR	transcript	NA	NA	AT2G30200	m64033_230607_190857/125306248/123249_126051	NA	m64033_230607_190857/125306248/123249_126051_AT2G30200	3.93922	-0.611707	0.0123478
4	770838	776260	5423	-	FLAIR	transcript	NA	NA	AT4G01800	m64033_230607_190857/125438052/161425_169561	NA	m64033_230607_190857/125438052/161425_169561_AT4G01800	-6.45761	-0.256139	0.00156602
4	8337190	8341174	3985	-	FLAIR	transcript	NA	NA	AT4G14510	m64033_230607_190857/125502390/12668-1_16954	NA	m64033_230607_190857/125502390/12668-1_16954_AT4G14510	4.37947	-0.323536	0.031626
2	18925346	18931056	5711	+	FLAIR	transcript	NA	NA	AT2G46020	m64033_230607_190857/125502658/87398_93326	NA	m64033_230607_190857/125502658/87398_93326_AT2G46020	-5.23959	-1.04623	0.00995129
5	1243684	1246529	2846	+	FLAIR	transcript	NA	NA	AT5G04410	m64033_230607_190857/125503935/79646_86493	NA	m64033_230607_190857/125503935/79646_86493_AT5G04410	3.43945	0.555321	0.0431821
5	19347874	19350636	2763	+	FLAIR	transcript	NA	NA	AT5G47780	m64033_230607_190857/125568217/60230_67361	NA	m64033_230607_190857/125568217/60230_67361_AT5G47780	-3.59911	0.516631	0.0154532
1	284460	291201	6742	+	FLAIR	transcript	NA	NA	AT1G01790	m64033_230607_190857/125632917/187179_191645	NA	m64033_230607_190857/125632917/187179_191645_AT1G01790	-3.25257	1.49099	0.0106291
3	18873911	18874836	926	-	FLAIR	transcript	NA	NA	AT3G50770	m64033_230607_190857/125634160/19369_25437	NA	m64033_230607_190857/125634160/19369_25437_AT3G50770	6.37625	-0.297987	0.0141734
3	4184725	4191066	6342	+	FLAIR	transcript	NA	NA	AT3G13065	m64033_230607_190857/125700516/16539_26591	NA	m64033_230607_190857/125700516/16539_26591_AT3G13065	-2.58712	0.912571	0.0426676
5	18693316	18696057	2742	+	FLAIR	transcript	NA	NA	AT5G46100	m64033_230607_190857/125764278/2480_5752	NA	m64033_230607_190857/125764278/2480_5752_AT5G46100	-5.49747	1.05217	0.0443014
1	23716654	23719337	2684	+	FLAIR	transcript	NA	NA	AT1G63900	m64033_230607_190857/125765627/80548_85469	NA	m64033_230607_190857/125765627/80548_85469_AT1G63900	-4.27755	0.0939831	0.0137811
1	26640565	26642146	1582	+	FLAIR	transcript	NA	NA	AT1G70660	m64033_230607_190857/125765972/2822_10524	NA	m64033_230607_190857/125765972/2822_10524_AT1G70660	3.96912	2.12847	0.00105783
5	26296253	26298072	1820	+	FLAIR	transcript	NA	NA	AT5G65720	m64033_230607_190857/125829418/265240_272762	NA	m64033_230607_190857/125829418/265240_272762_AT5G65720	-1.60451	5.09857	0.019051
2	16665851	16672494	6644	+	FLAIR	transcript	NA	NA	AT2G39930	m64033_230607_190857/125829640/21658_27029	NA	m64033_230607_190857/125829640/21658_27029_AT2G39930	-7.03672	0.188726	0.00586776
3	20339624	20340974	1351	-	FLAIR	transcript	NA	NA	AT3G54890	m64033_230607_190857/125830812/110952_115252	NA	m64033_230607_190857/125830812/110952_115252_AT3G54890	2.26912	3.60479	0.0129073
2	18759459	18772103	12645	-	FLAIR	transcript	NA	NA	AT2G45540	m64033_230607_190857/125963094/124385_133099	NA	m64033_230607_190857/125963094/124385_133099_AT2G45540	-5.01193	0.707892	0.0291982
3	8885818	8890927	5110	-	FLAIR	transcript	NA	NA	AT3G24460	m64033_230607_190857/126093058/132417_140583	NA	m64033_230607_190857/126093058/132417_140583_AT3G24460	2.53812	-0.308968	0.043082
1	22664574	22668518	3945	-	FLAIR	transcript	NA	NA	AT1G61430	m64033_230607_190857/126224173/13220_16621	NA	m64033_230607_190857/126224173/13220_16621_AT1G61430	-6.20192	-0.450495	0.0358947
1	10029083	10031975	2893	+	FLAIR	transcript	NA	NA	AT1G28520	m64033_230607_190857/126289406/153829_157678	NA	m64033_230607_190857/126289406/153829_157678_AT1G28520	-3.73953	1.04923	0.0350641
2	14756725	14760709	3985	+	FLAIR	transcript	NA	NA	AT2G35020	m64033_230607_190857/126290189/239492_242749	NA	m64033_230607_190857/126290189/239492_242749_AT2G35020	-5.73724	-0.750266	0.0180908
4	16569509	16571329	1821	-	FLAIR	transcript	NA	NA	AT4G34730	m64033_230607_190857/126353894/1234_4411	NA	m64033_230607_190857/126353894/1234_4411_AT4G34730	-2.24077	2.12794	0.0324137
2	9717602	9719594	1993	-	FLAIR	transcript	NA	NA	AT2G22810	m64033_230607_190857/126353918/20276_25897	NA	m64033_230607_190857/126353918/20276_25897_AT2G22810	-7.47907	0.557293	0.00940404
4	16451876	16452875	1000	+	FLAIR	transcript	NA	NA	AT4G08985	m64033_230607_190857/126354741/39594_45154	NA	m64033_230607_190857/126354741/39594_45154_AT4G08985	3.98073	0.967425	0.0458877
3	3233717	3235049	1333	-	FLAIR	transcript	NA	NA	AT3G10405	m64033_230607_190857/126419110/168091_170103	NA	m64033_230607_190857/126419110/168091_170103_AT3G10405	-3.67493	1.14265	0.0338811
4	10460295	10464306	4012	-	FLAIR	transcript	NA	NA	AT4G19120	m64033_230607_190857/126421175/28736_33377	NA	m64033_230607_190857/126421175/28736_33377_AT4G19120	-4.06018	-0.050238	0.0108132
5	16472771	16480584	7814	-	FLAIR	transcript	NA	NA	AT5G41150	m64033_230607_190857/126484817/349_5262	NA	m64033_230607_190857/126484817/349_5262_AT5G41150	-6.37459	-0.313325	0.0248861
5	21948124	21952393	4270	-	FLAIR	transcript	NA	NA	AT5G54090	m64033_230607_190857/12648549/72661_76296	NA	m64033_230607_190857/12648549/72661_76296_AT5G54090	-7.81138	0.844192	0.0287283
4	13184114	13189335	5222	+	FLAIR	transcript	NA	NA	AT4G25970	m64033_230607_190857/12651357/42400_48027	NA	m64033_230607_190857/12651357/42400_48027_AT4G25970	-4.62042	-1.34993	0.041478
1	25521224	25524250	3027	+	FLAIR	transcript	NA	NA	AT1G68100	m64033_230607_190857/126552355/90758_93701	NA	m64033_230607_190857/126552355/90758_93701_AT1G68100	5.8375	-0.667026	0.0229983
1	5381032	5385380	4349	+	FLAIR	transcript	NA	NA	AT1G15660	m64033_230607_190857/126616559/1348_3954	NA	m64033_230607_190857/126616559/1348_3954_AT1G15660	4.32527	1.06267	0.00839856
3	20342756	20344806	2051	-	FLAIR	transcript	NA	NA	AT3G54910	m64033_230607_190857/126813282/4769_9836	NA	m64033_230607_190857/126813282/4769_9836_AT3G54910	4.57437	0.545254	0.0145311
5	25988107	25991312	3206	+	FLAIR	transcript	NA	NA	AT5G65060	m64033_230607_190857/126814452/46687_54652	NA	m64033_230607_190857/126814452/46687_54652_AT5G65060	5.09126	-1.10827	0.00976733
2	9689722	9692154	2433	-	FLAIR	transcript	NA	NA	AT2G22780	m64033_230607_190857/126945381/175617_183990	NA	m64033_230607_190857/126945381/175617_183990_AT2G22780	4.68117	-1.31234	0.0323315
2	18259427	18265346	5920	+	FLAIR	transcript	NA	NA	AT2G44160	m64033_230607_190857/127009897/116290_119058	NA	m64033_230607_190857/127009897/116290_119058_AT2G44160	5.14697	-1.07896	0.0425805
1	30111648	30113307	1660	-	FLAIR	transcript	NA	NA	AT1G80050	m64033_230607_190857/127010876/213611_216691	NA	m64033_230607_190857/127010876/213611_216691_AT1G80050	7.27641	0.409247	0.0396129
2	15722480	15724807	2328	-	FLAIR	transcript	NA	NA	AT2G37450	m64033_230607_190857/127075284/79668_86400	NA	m64033_230607_190857/127075284/79668_86400_AT2G37450	-4.37207	-0.440914	0.0427929
3	1354742	1358219	3478	+	FLAIR	transcript	NA	NA	AT3G04910	m64033_230607_190857/127141810/7111_13853	NA	m64033_230607_190857/127141810/7111_13853_AT3G04910	3.67587	0.539695	0.0433446
4	1268618	1270539	1922	-	FLAIR	transcript	NA	NA	AT4G02860	m64033_230607_190857/127207772/222607_225970	NA	m64033_230607_190857/127207772/222607_225970_AT4G02860	-5.32217	0.332872	0.0189067
2	13546544	13553844	7301	-	FLAIR	transcript	NA	NA	AT2G31870	m64033_230607_190857/127271084/108432_114381	NA	m64033_230607_190857/127271084/108432_114381_AT2G31870	4.05412	-0.547565	0.0326279
1	6623747	6624796	1050	-	FLAIR	transcript	NA	NA	AT1G19190	m64033_230607_190857/127271354/195532_200344	NA	m64033_230607_190857/127271354/195532_200344_AT1G19190	-7.56557	0.629116	0.0341301
3	2062235	2067292	5058	-	FLAIR	transcript	NA	NA	AT3G06620	m64033_230607_190857/127337919/2443_10115	NA	m64033_230607_190857/127337919/2443_10115_AT3G06620	-3.73357	-0.843255	0.0450346
5	23230984	23236579	5596	-	FLAIR	transcript	NA	NA	AT5G57350	m64033_230607_190857/127403301/53965_57335	NA	m64033_230607_190857/127403301/53965_57335_AT5G57350	-4.8818	0.593218	0.0414405
5	26421759	26423240	1482	+	FLAIR	transcript	NA	NA	AT5G66070	m64033_230607_190857/127404494/5746_9525	NA	m64033_230607_190857/127404494/5746_9525_AT5G66070	-2.62833	0.216021	0.0484517
2	8897674	8899835	2162	-	FLAIR	transcript	NA	NA	AT2G20630	m64033_230607_190857/127470324/223580_228566	NA	m64033_230607_190857/127470324/223580_228566_AT2G20630	2.41428	1.32234	0.0446319
5	6217921	6220485	2565	+	FLAIR	transcript	NA	NA	AT5G18650	m64033_230607_190857/127534337/174943_179653	NA	m64033_230607_190857/127534337/174943_179653_AT5G18650	6.17103	-0.453393	0.0307
2	7617254	7621129	3876	+	FLAIR	transcript	NA	NA	AT2G17520	m64033_230607_190857/127730376/187952_191124	NA	m64033_230607_190857/127730376/187952_191124_AT2G17520	-3.313	-0.194578	0.032237
2	11629919	11636795	6877	+	FLAIR	transcript	NA	NA	AT2G27210	m64033_230607_190857/127797949/34784_40816	NA	m64033_230607_190857/127797949/34784_40816_AT2G27210	-6.15378	-0.46971	0.0351906
1	26232272	26235043	2772	+	FLAIR	transcript	NA	NA	AT1G69740	m64033_230607_190857/127928170/21205_26883	NA	m64033_230607_190857/127928170/21205_26883_AT1G69740	3.91126	-0.636039	0.0277342
3	7380191	7383980	3790	-	FLAIR	transcript	NA	NA	AT3G21070	m64033_230607_190857/127928753/184393_187260	NA	m64033_230607_190857/127928753/184393_187260_AT3G21070	-5.05096	-1.14453	0.015943
1	20572405	20574348	1944	-	FLAIR	transcript	NA	NA	AT1G55140	m64033_230607_190857/127992221/211921_216609	NA	m64033_230607_190857/127992221/211921_216609_AT1G55140	3.18365	-1.01404	0.0423867
1	9044434	9046431	1998	-	FLAIR	transcript	NA	NA	AT1G26160	m64033_230607_190857/128058828/120426_126416	NA	m64033_230607_190857/128058828/120426_126416_AT1G26160	3.85634	1.96798	0.00909728
2	11311004	11315096	4093	-	FLAIR	transcript	NA	NA	AT2G26590	m64033_230607_190857/128255271/146175_151467	NA	m64033_230607_190857/128255271/146175_151467_AT2G26590	-5.55007	-0.864616	0.0260329
4	801345	808087	6743	-	FLAIR	transcript	NA	NA	AT4G01860	m64033_230607_190857/128320277/22527_29591	NA	m64033_230607_190857/128320277/22527_29591_AT4G01860	-5.70997	-0.765128	0.0364313
2	16227051	16232493	5443	+	FLAIR	transcript	NA	NA	AT2G38840	m64033_230607_190857/128320412/113247_121465	NA	m64033_230607_190857/128320412/113247_121465_AT2G38840	-4.79392	1.49041	0.0111911
4	12422105	12426528	4424	+	FLAIR	transcript	NA	NA	AT4G23895	m64033_230607_190857/128518912/5673_9296	NA	m64033_230607_190857/128518912/5673_9296_AT4G23895	7.63799	0.714301	0.0133933
1	17183926	17186670	2745	+	FLAIR	transcript	NA	NA	AT1G45616	m64033_230607_190857/128648058/64008_66886	NA	m64033_230607_190857/128648058/64008_66886_AT1G45616	-7.00725	0.160483	0.0453144
3	18314367	18318041	3675	-	FLAIR	transcript	NA	NA	AT3G49390	m64033_230607_190857/128714316/211212_218550	NA	m64033_230607_190857/128714316/211212_218550_AT3G49390	-5.2064	0.213172	0.0368596
1	26863587	26870015	6429	+	FLAIR	transcript	NA	NA	AT1G71270	m64033_230607_190857/128715024/7453_11522	NA	m64033_230607_190857/128715024/7453_11522_AT1G71270	-4.71643	-1.31063	0.0279118
2	13962323	13965418	3096	-	FLAIR	transcript	NA	NA	AT2G32920	m64033_230607_190857/128845810/161133_163856	NA	m64033_230607_190857/128845810/161133_163856_AT2G32920	4.84254	-1.23486	0.0149066
5	24522953	24525737	2785	+	FLAIR	transcript	NA	NA	AT5G60940	m64033_230607_190857/128909936/59805_67523	NA	m64033_230607_190857/128909936/59805_67523_AT5G60940	-6.70921	-0.073482	0.019911
1	20199324	20201787	2464	+	FLAIR	transcript	NA	NA	AT1G54110	m64033_230607_190857/128975706/0_3808	NA	m64033_230607_190857/128975706/0_3808_AT1G54110	-4.92355	0.0142354	0.0117288
5	22858509	22860071	1563	+	FLAIR	transcript	NA	NA	AT5G56450	m64033_230607_190857/128977486/189047_194054	NA	m64033_230607_190857/128977486/189047_194054_AT5G56450	-3.28196	2.19914	0.0389821
5	2011245	2016583	5339	-	FLAIR	transcript	NA	NA	AT5G06580	m64033_230607_190857/129040550/92119_97245	NA	m64033_230607_190857/129040550/92119_97245_AT5G06580	5.33716	-0.975264	0.0142324
3	21918486	21922113	3628	+	FLAIR	transcript	NA	NA	AT3G59300	m64033_230607_190857/129041049/166024_168144	NA	m64033_230607_190857/129041049/166024_168144_AT3G59300	-5.37507	0.30382	0.0448169
2	19595640	19598337	2698	+	FLAIR	transcript	NA	NA	AT2G47850	m64033_230607_190857/129106481/19220_24566	NA	m64033_230607_190857/129106481/19220_24566_AT2G47850	-7.02993	0.18464	0.0102598
5	662064	669124	7061	+	FLAIR	transcript	NA	NA	AT5G02880	m64033_230607_190857/129172251/8042_14606	NA	m64033_230607_190857/129172251/8042_14606_AT5G02880	-4.48665	-0.328684	0.0450231
4	2588138	2588865	728	-	FLAIR	transcript	NA	NA	AT4G05050	m64033_230607_190857/129237211/244909_247585	NA	m64033_230607_190857/129237211/244909_247585_AT4G05050	2.96877	1.74331	0.0193357
1	5407401	5410043	2643	-	FLAIR	transcript	NA	NA	AT1G15730	m64033_230607_190857/129369399/275112_278977	NA	m64033_230607_190857/129369399/275112_278977_AT1G15730	4.53295	-1.37849	0.0419251
4	16896202	16898857	2656	+	FLAIR	transcript	NA	NA	AT4G35600	m64033_230607_190857/129434877/53950_60107	NA	m64033_230607_190857/129434877/53950_60107_AT4G35600	4.50254	0.487991	0.0145422
4	9165201	9170434	5234	-	FLAIR	transcript	NA	NA	AT4G16180	m64033_230607_190857/129566261/210924_217107	NA	m64033_230607_190857/129566261/210924_217107_AT4G16180	-6.14899	-0.473727	0.0163386
3	2679488	2686247	6760	-	FLAIR	transcript	NA	NA	AT3G08840	m64033_230607_190857/129630239/199171_204772	NA	m64033_230607_190857/129630239/199171_204772_AT3G08840	-5.11425	-1.11384	0.023904
4	6148758	6154457	5700	-	FLAIR	transcript	NA	NA	AT4G09760	m64033_230607_190857/129630429/141195_144685	NA	m64033_230607_190857/129630429/141195_144685_AT4G09760	3.49468	0.100321	0.0309173
2	5004990	5008171	3182	-	FLAIR	transcript	NA	NA	AT2G12400	m64033_230607_190857/129631203/2583_5677	NA	m64033_230607_190857/129631203/2583_5677_AT2G12400	-4.73047	0.891945	0.0132711
3	3239180	3242537	3358	+	FLAIR	transcript	NA	NA	AT3G10420	m64033_230607_190857/129631334/28345_31760	NA	m64033_230607_190857/129631334/28345_31760_AT3G10420	-3.33436	0.709542	0.0178446
2	18205235	18208218	2984	-	FLAIR	transcript	NA	NA	AT2G43970	m64033_230607_190857/129761938/247963_251518	NA	m64033_230607_190857/129761938/247963_251518_AT2G43970	3.33141	-0.423797	0.0290526
1	5430094	5435650	5557	-	FLAIR	transcript	NA	NA	AT1G15780	m64033_230607_190857/129762979/7020_11809	NA	m64033_230607_190857/129762979/7020_11809_AT1G15780	-5.70098	-0.778688	0.0267296
5	3914468	3915985	1518	+	FLAIR	transcript	NA	NA	AT5G12110	m64033_230607_190857/12976525/223249_228497	NA	m64033_230607_190857/12976525/223249_228497_AT5G12110	4.96429	-1.17476	0.0123034
3	21924523	21928499	3977	-	FLAIR	transcript	NA	NA	AT3G59320	m64033_230607_190857/12978445/9678_15543	NA	m64033_230607_190857/12978445/9678_15543_AT3G59320	-6.207	-0.432539	0.0276375
2	11147639	11150428	2790	-	FLAIR	transcript	NA	NA	AT2G26190	m64033_230607_190857/129826991/132724_136116	NA	m64033_230607_190857/129826991/132724_136116_AT2G26190	4.42104	-1.42141	0.0495107
5	6414633	6415805	1173	-	FLAIR	transcript	NA	NA	AT5G19120	m64033_230607_190857/129892751/52539_56608	NA	m64033_230607_190857/129892751/52539_56608_AT5G19120	1.76748	6.70479	0.00656036
3	2989508	2991664	2157	+	FLAIR	transcript	NA	NA	AT3G09740	m64033_230607_190857/129893601/14052_17569	NA	m64033_230607_190857/129893601/14052_17569_AT3G09740	3.10127	0.856565	0.0361932
1	6568002	6568578	577	+	FLAIR	transcript	NA	NA	AT1G19020	m64033_230607_190857/129895170/264375_265670	NA	m64033_230607_190857/129895170/264375_265670_AT1G19020	1.58244	8.54049	0.00825699
4	10454529	10459188	4660	-	FLAIR	transcript	NA	NA	AT4G19110	m64033_230607_190857/130025329/99409_102073	NA	m64033_230607_190857/130025329/99409_102073_AT4G19110	-6.60609	-0.13899	0.0278894
1	3279006	3283631	4626	+	FLAIR	transcript	NA	NA	AT1G10050	m64033_230607_190857/130089709/353373_358832	NA	m64033_230607_190857/130089709/353373_358832_AT1G10050	4.45901	-0.266237	0.0168929
5	7731368	7735198	3831	-	FLAIR	transcript	NA	NA	AT5G23050	m64033_230607_190857/130154546/4574_9366	NA	m64033_230607_190857/130154546/4574_9366_AT5G23050	6.7302	-0.0426445	0.0294476
3	8697685	8701052	3368	-	FLAIR	transcript	NA	NA	AT3G24090	m64033_230607_190857/130155744/14012_20266	NA	m64033_230607_190857/130155744/14012_20266_AT3G24090	-6.47515	-0.236929	0.0294258
4	12422105	12424371	2267	+	FLAIR	transcript	NA	NA	AT4G23895	m64033_230607_190857/130288065/5809_8496	NA	m64033_230607_190857/130288065/5809_8496_AT4G23895	4.0914	0.604329	0.0398218
5	3844940	3845583	644	-	FLAIR	transcript	NA	NA	AT5G11930	m64033_230607_190857/130482733/320567_327644	NA	m64033_230607_190857/130482733/320567_327644_AT5G11930	8.11404	1.12713	0.00132716
5	19835337	19836089	753	+	FLAIR	transcript	NA	NA	AT5G48920	m64033_230607_190857/130548205/263086_263976	NA	m64033_230607_190857/130548205/263086_263976_AT5G48920	5.97028	-0.584404	0.00351456
1	23456024	23458627	2604	-	FLAIR	transcript	NA	NA	AT1G63240	m64033_230607_190857/130615802/248939_253741	NA	m64033_230607_190857/130615802/248939_253741_AT1G63240	5.80929	-0.696733	0.0458892
4	11198389	11201106	2718	-	FLAIR	transcript	NA	NA	AT4G20930	m64033_230607_190857/130681673/103929_106323	NA	m64033_230607_190857/130681673/103929_106323_AT4G20930	-6.96627	0.14243	0.0451693
1	12109561	12118861	9301	-	FLAIR	transcript	NA	NA	AT1G33410	m64033_230607_190857/130744322/249707_254571	NA	m64033_230607_190857/130744322/249707_254571_AT1G33410	-3.93586	-0.119402	0.0474402
4	13138957	13141097	2141	+	FLAIR	transcript	NA	NA	AT4G25840	m64033_230607_190857/130746755/13990_19194	NA	m64033_230607_190857/130746755/13990_19194_AT4G25840	3.80945	0.263095	0.0451378
1	1531641	1534350	2710	-	FLAIR	transcript	NA	NA	AT1G05270	m64033_230607_190857/130810405/0_3286	NA	m64033_230607_190857/130810405/0_3286_AT1G05270	-2.59914	1.03719	0.0378936
2	19061871	19064937	3067	+	FLAIR	transcript	NA	NA	AT2G46440	m64033_230607_190857/130810708/21704-1_25894	NA	m64033_230607_190857/130810708/21704-1_25894_AT2G46440	2.78692	-0.419627	0.0318133
4	12708752	12712721	3970	-	FLAIR	transcript	NA	NA	AT4G24620	m64033_230607_190857/130812439/140860_146421	NA	m64033_230607_190857/130812439/140860_146421_AT4G24620	3.68552	-0.767995	0.0438131
2	8975313	8979174	3862	-	FLAIR	transcript	NA	NA	AT2G20850	m64033_230607_190857/130876362/1420_5857	NA	m64033_230607_190857/130876362/1420_5857_AT2G20850	-6.38301	-0.3078	0.0218559
5	9261580	9267732	6153	+	FLAIR	transcript	NA	NA	AT5G26570	m64033_230607_190857/130941684/9887_15805	NA	m64033_230607_190857/130941684/9887_15805_AT5G26570	-7.30019	0.41497	0.0036449
4	14056632	14057592	961	+	FLAIR	transcript	NA	NA	AT4G28420	m64033_230607_190857/131073431/92351_98933	NA	m64033_230607_190857/131073431/92351_98933_AT4G28420	5.14672	-1.082	0.0444446
3	2654622	2656297	1676	-	FLAIR	transcript	NA	NA	AT3G08740	m64033_230607_190857/131138349/168785_171410	NA	m64033_230607_190857/131138349/168785_171410_AT3G08740	2.67647	-0.487733	0.0369831
2	8743015	8751598	8584	-	FLAIR	transcript	NA	NA	AT2G20290	m64033_230607_190857/131139415/6516_11379	NA	m64033_230607_190857/131139415/6516_11379_AT2G20290	-5.28951	0.318448	0.0234492
4	9120881	9127938	7058	+	FLAIR	transcript	NA	NA	AT4G16130	m64033_230607_190857/131203987/464944_472899	NA	m64033_230607_190857/131203987/464944_472899_AT4G16130	-6.74778	-0.0290152	0.0494938
1	11457127	11461825	4699	+	FLAIR	transcript	NA	NA	AT1G31910	m64033_230607_190857/131270028/307438_313069	NA	m64033_230607_190857/131270028/307438_313069_AT1G31910	-3.74178	1.4055	0.0108931
2	15454671	15466850	12180	-	FLAIR	transcript	NA	NA	AT2G36850	m64033_230607_190857/131465284/4270_11211	NA	m64033_230607_190857/131465284/4270_11211_AT2G36850	4.9958	0.194359	0.0230827
3	1355905	1358219	2315	+	FLAIR	transcript	NA	NA	AT3G04910	m64033_230607_190857/131467980/284596_289299	NA	m64033_230607_190857/131467980/284596_289299_AT3G04910	4.21654	-1.50421	0.0355159
5	19632897	19635679	2783	-	FLAIR	transcript	NA	NA	AT5G48450	m64033_230607_190857/131728644/78821_83777	NA	m64033_230607_190857/131728644/78821_83777_AT5G48450	-5.97092	-0.59551	0.0188806
1	24470828	24472475	1648	+	FLAIR	transcript	NA	NA	AT1G65790	m64033_230607_190857/131729822/163482_167637	NA	m64033_230607_190857/131729822/163482_167637_AT1G65790	7.36048	0.467287	0.0172686
1	28847871	28854499	6629	+	FLAIR	transcript	NA	NA	AT1G76850	m64033_230607_190857/131789/127987_132806	NA	m64033_230607_190857/131789/127987_132806_AT1G76850	-5.3303	0.313842	0.0443387
1	30241452	30243008	1557	+	FLAIR	transcript	NA	NA	AT1G80440	m64033_230607_190857/131794296/333962_337723	NA	m64033_230607_190857/131794296/333962_337723_AT1G80440	2.29089	5.75692	0.00300866
1	655568	658216	2649	-	FLAIR	transcript	NA	NA	AT1G02910	m64033_230607_190857/131859075/12225_15849	NA	m64033_230607_190857/131859075/12225_15849_AT1G02910	4.93491	0.737109	0.0233456
1	284460	291066	6607	+	FLAIR	transcript	NA	NA	AT1G01790	m64033_230607_190857/131860885/44185_50016	NA	m64033_230607_190857/131860885/44185_50016_AT1G01790	-3.82108	1.31367	0.0144658
1	4254397	4256067	1671	+	FLAIR	transcript	NA	NA	AT1G12470	m64033_230607_190857/132122411/39576_44031	NA	m64033_230607_190857/132122411/39576_44031_AT1G12470	6.90792	0.103462	0.0493208
1	12486589	12491890	5302	+	FLAIR	transcript	NA	NA	AT1G34260	m64033_230607_190857/132123218/8525_13475	NA	m64033_230607_190857/132123218/8525_13475_AT1G34260	-5.31646	-1.00303	0.0242484
5	7243038	7248891	5854	+	FLAIR	transcript	NA	NA	AT5G21930	m64033_230607_190857/132188018/79790_85559	NA	m64033_230607_190857/132188018/79790_85559_AT5G21930	-3.71285	0.0565525	0.031992
1	18840265	18844577	4313	+	FLAIR	transcript	NA	NA	AT1G50840	m64033_230607_190857/13241183/90716_95151	NA	m64033_230607_190857/13241183/90716_95151_AT1G50840	-6.19108	-0.457031	0.0290323
3	20409427	20411118	1692	+	FLAIR	transcript	NA	NA	AT3G55070	m64033_230607_190857/132448292/9218_12241	NA	m64033_230607_190857/132448292/9218_12241_AT3G55070	5.45509	-0.907373	0.0233519
3	7457433	7463287	5855	-	FLAIR	transcript	NA	NA	AT3G21250	m64033_230607_190857/132514499/32371_41079	NA	m64033_230607_190857/132514499/32371_41079_AT3G21250	-2.89002	-0.225771	0.0410783
2	17697776	17701417	3642	-	FLAIR	transcript	NA	NA	AT2G42500	m64033_230607_190857/132646590/84714_89215	NA	m64033_230607_190857/132646590/84714_89215_AT2G42500	5.41217	0.467474	0.0423426
5	2991149	2992073	925	-	FLAIR	transcript	NA	NA	AT5G09650	m64033_230607_190857/132646845/100034_106138	NA	m64033_230607_190857/132646845/100034_106138_AT5G09650	2.89878	1.45352	0.0323085
3	5196522	5198605	2084	-	FLAIR	transcript	NA	NA	AT3G15390	m64033_230607_190857/132711084/250028_255524	NA	m64033_230607_190857/132711084/250028_255524_AT3G15390	2.00491	2.33742	0.0475208
4	11570402	11572491	2090	+	FLAIR	transcript	NA	NA	AT4G21790	m64033_230607_190857/132713130/8252_11182	NA	m64033_230607_190857/132713130/8252_11182_AT4G21790	-4.36038	1.21019	0.0477679
1	10393760	10399170	5411	-	FLAIR	transcript	NA	NA	AT1G29720	m64033_230607_190857/132777920/38644_42998	NA	m64033_230607_190857/132777920/38644_42998_AT1G29720	-6.03419	-0.551937	0.0371245
4	18296859	18302082	5224	+	FLAIR	transcript	NA	NA	AT4G39350	m64033_230607_190857/132908066/84971_89776	NA	m64033_230607_190857/132908066/84971_89776_AT4G39350	-3.69138	0.417448	0.0248243
2	11777554	11779809	2256	-	FLAIR	transcript	NA	NA	AT2G27590	m64033_230607_190857/132909439/106723_109147	NA	m64033_230607_190857/132909439/106723_109147_AT2G27590	5.27849	-1.00827	0.0102407
4	7890384	7893727	3344	-	FLAIR	transcript	NA	NA	AT4G13575	m64033_230607_190857/132974680/27498_31185	NA	m64033_230607_190857/132974680/27498_31185_AT4G13575	-5.68636	-0.783843	0.00582179
4	7889597	7893727	4131	-	FLAIR	transcript	NA	NA	AT4G13575	m64033_230607_190857/132974680/27498-1_31185	NA	m64033_230607_190857/132974680/27498-1_31185_AT4G13575	-4.09827	-0.617807	0.018759
4	7889597	7893727	4131	-	FLAIR	transcript	NA	NA	AT4G13575	m64033_230607_190857/132974680/35088_38721	NA	m64033_230607_190857/132974680/35088_38721_AT4G13575	-2.55132	3.00454	0.00700998
3	5356650	5358499	1850	-	FLAIR	transcript	NA	NA	AT3G15840	m64033_230607_190857/13304214/150808_154436	NA	m64033_230607_190857/13304214/150808_154436_AT3G15840	2.55924	-0.295421	0.0420937
1	21713842	21717380	3539	-	FLAIR	transcript	NA	NA	AT1G58440	m64033_230607_190857/13304399/75536_82381	NA	m64033_230607_190857/13304399/75536_82381_AT1G58440	-2.65853	0.975872	0.0421894
3	16756861	16761430	4570	+	FLAIR	transcript	NA	NA	AT3G45640	m64033_230607_190857/133170366/1370_5472	NA	m64033_230607_190857/133170366/1370_5472_AT3G45640	2.12197	3.90052	0.00486105
2	801527	803521	1995	+	FLAIR	transcript	NA	NA	AT2G02810	m64033_230607_190857/133171742/24004_26287	NA	m64033_230607_190857/133171742/24004_26287_AT2G02810	7.81835	0.870218	0.00466465
1	9868257	9872278	4022	-	FLAIR	transcript	NA	NA	AT1G28240	m64033_230607_190857/133301999/36614_40394	NA	m64033_230607_190857/133301999/36614_40394_AT1G28240	-4.61199	0.372587	0.0241699
1	8685388	8688137	2750	-	FLAIR	transcript	NA	NA	AT1G24510	m64033_230607_190857/133302928/31283_37030	NA	m64033_230607_190857/133302928/31283_37030_AT1G24510	4.84254	-1.23486	0.0149066
5	5265943	5267953	2011	+	FLAIR	transcript	NA	NA	AT5G16120	m64033_230607_190857/133303094/172097_176485	NA	m64033_230607_190857/133303094/172097_176485_AT5G16120	7.14763	0.302577	0.0220402
3	23021040	23022773	1734	+	FLAIR	transcript	NA	NA	AT3G62190	m64033_230607_190857/133366495/60800_67655	NA	m64033_230607_190857/133366495/60800_67655_AT3G62190	-5.07997	1.26708	0.00863576
4	16193413	16195354	1942	-	FLAIR	transcript	NA	NA	AT4G33770	m64033_230607_190857/133432246/78066_81860	NA	m64033_230607_190857/133432246/78066_81860_AT4G33770	6.82212	1.6985	0.0044202
5	19629767	19631620	1854	-	FLAIR	transcript	NA	NA	AT5G48440	m64033_230607_190857/133432356/86299_88992	NA	m64033_230607_190857/133432356/86299_88992_AT5G48440	8.01939	1.03927	0.0257535
1	26838422	26841507	3086	-	FLAIR	transcript	NA	NA	AT1G71210	m64033_230607_190857/133498567/305811_310547	NA	m64033_230607_190857/133498567/305811_310547_AT1G71210	-2.11503	4.61725	0.0306437
4	13177531	13183519	5989	+	FLAIR	transcript	NA	NA	AT4G25960	m64033_230607_190857/133498581/162054_167934	NA	m64033_230607_190857/133498581/162054_167934_AT4G25960	-5.07361	-1.13428	0.0251093
5	8648018	8651149	3132	-	FLAIR	transcript	NA	NA	AT5G25100	m64033_230607_190857/133499617/39147_43975	NA	m64033_230607_190857/133499617/39147_43975_AT5G25100	-3.4452	1.03055	0.0103217
4	1073753	1075893	2141	-	FLAIR	transcript	NA	NA	AT4G02450	m64033_230607_190857/133562461/174481_177572	NA	m64033_230607_190857/133562461/174481_177572_AT4G02450	2.67253	0.769952	0.0334816
1	8776030	8778072	2043	+	FLAIR	transcript	NA	NA	AT1G24880	m64033_230607_190857/133564307/68399_73681	NA	m64033_230607_190857/133564307/68399_73681_AT1G24880	3.94616	-0.608164	0.0331322
1	30174178	30175553	1376	+	FLAIR	transcript	NA	NA	AT1G80245	m64033_230607_190857/133629416/177953_182405	NA	m64033_230607_190857/133629416/177953_182405_AT1G80245	-4.42718	1.04409	0.0338566
3	1453106	1457150	4045	-	FLAIR	transcript	NA	NA	AT3G05160	m64033_230607_190857/13369375/81505_88184	NA	m64033_230607_190857/13369375/81505_88184_AT3G05160	5.94888	-0.593661	0.0209663
3	4260505	4262916	2412	-	FLAIR	transcript	NA	NA	AT3G13225	m64033_230607_190857/133759191/26062_28589	NA	m64033_230607_190857/133759191/26062_28589_AT3G13225	-7.87656	0.913338	0.0261978
1	1787119	1789737	2619	+	FLAIR	transcript	NA	NA	AT1G05900	m64033_230607_190857/133761288/4884_9837	NA	m64033_230607_190857/133761288/4884_9837_AT1G05900	4.64451	0.558439	0.0268633
1	27562603	27565177	2575	-	FLAIR	transcript	NA	NA	AT1G73310	m64033_230607_190857/133957533/205181_213856	NA	m64033_230607_190857/133957533/205181_213856_AT1G73310	3.86939	-0.0982496	0.0256107
3	20667662	20668639	978	+	FLAIR	transcript	NA	NA	AT3G55690	m64033_230607_190857/134086782/80764_83327	NA	m64033_230607_190857/134086782/80764_83327_AT3G55690	4.77047	-0.0499185	0.0326073
2	5646602	5647423	822	-	FLAIR	transcript	NA	NA	AT2G13547	m64033_230607_190857/134089086/36449_38577	NA	m64033_230607_190857/134089086/36449_38577_AT2G13547	-7.00725	0.160483	0.0453144
1	19844716	19847697	2982	+	FLAIR	transcript	NA	NA	AT1G53210	m64033_230607_190857/134153398/233269_238537	NA	m64033_230607_190857/134153398/233269_238537_AT1G53210	-4.11626	-0.606627	0.0171321
2	17886307	17889087	2781	+	FLAIR	transcript	NA	NA	AT2G43010	m64033_230607_190857/134350466/131135_135178	NA	m64033_230607_190857/134350466/131135_135178_AT2G43010	-3.11181	1.08698	0.0266306
2	19273899	19277773	3875	-	FLAIR	transcript	NA	NA	AT2G46915	m64033_230607_190857/134415840/213593_220275	NA	m64033_230607_190857/134415840/213593_220275_AT2G46915	3.02845	-1.11867	0.0491971
2	15610579	15612934	2356	+	FLAIR	transcript	NA	NA	AT2G37160	m64033_230607_190857/134482238/293399_298910	NA	m64033_230607_190857/134482238/293399_298910_AT2G37160	-7.65987	0.711067	0.0318506
3	3995911	4003839	7929	-	FLAIR	transcript	NA	NA	AT3G12590	m64033_230607_190857/134482605/24020_30332	NA	m64033_230607_190857/134482605/24020_30332_AT3G12590	-7.07068	0.21322	0.0230378
5	26456531	26459440	2910	-	FLAIR	transcript	NA	NA	AT5G66210	m64033_230607_190857/134545859/17103_21611	NA	m64033_230607_190857/134545859/17103_21611_AT5G66210	-4.55255	-1.38302	0.0477516
5	22737325	22741016	3692	-	FLAIR	transcript	NA	NA	AT5G56180	m64033_230607_190857/134744230/31888_39080	NA	m64033_230607_190857/134744230/31888_39080_AT5G56180	-6.78021	-0.00626182	0.020812
3	20339606	20340974	1369	-	FLAIR	transcript	NA	NA	AT3G54890	m64033_230607_190857/134810422/153215_155965	NA	m64033_230607_190857/134810422/153215_155965_AT3G54890	1.72273	6.50132	0.00998059
2	8743015	8750006	6992	-	FLAIR	transcript	NA	NA	AT2G20290	m64033_230607_190857/134874236/94060_98318	NA	m64033_230607_190857/134874236/94060_98318_AT2G20290	-6.78301	-0.00157101	0.0486938
1	19478102	19480611	2510	+	FLAIR	transcript	NA	NA	AT1G52310	m64033_230607_190857/135006372/88869_92328	NA	m64033_230607_190857/135006372/88869_92328_AT1G52310	-5.59627	-0.842295	0.026584
1	28759499	28765042	5544	+	FLAIR	transcript	NA	NA	AT1G76630	m64033_230607_190857/135069763/197308_201849	NA	m64033_230607_190857/135069763/197308_201849_AT1G76630	-6.25282	-0.400313	0.016907
4	9825145	9827336	2192	+	FLAIR	transcript	NA	NA	AT4G17640	m64033_230607_190857/135334624/303811_307733	NA	m64033_230607_190857/135334624/303811_307733_AT4G17640	-1.67593	4.16698	0.0438313
1	4710807	4712634	1828	+	FLAIR	transcript	NA	NA	AT1G13730	m64033_230607_190857/135398849/199845_203892	NA	m64033_230607_190857/135398849/199845_203892_AT1G13730	5.02742	-1.14382	0.0207395
4	1428203	1431660	3458	+	FLAIR	transcript	NA	NA	AT4G03260	m64033_230607_190857/135465308/4828_9838	NA	m64033_230607_190857/135465308/4828_9838_AT4G03260	-1.68728	4.8414	0.035118
1	5977323	5981521	4199	+	FLAIR	transcript	NA	NA	AT1G17420	m64033_230607_190857/135529311/51185_57367	NA	m64033_230607_190857/135529311/51185_57367_AT1G17420	-2.1167	4.05342	0.00586018
1	3279006	3283631	4626	+	FLAIR	transcript	NA	NA	AT1G10050	m64033_230607_190857/135530041/465282_466261	NA	m64033_230607_190857/135530041/465282_466261_AT1G10050	4.74955	0.00871768	0.0336996
1	18407585	18409651	2067	+	FLAIR	transcript	NA	NA	AT1G49740	m64033_230607_190857/135530909/149130_153592	NA	m64033_230607_190857/135530909/149130_153592_AT1G49740	4.67082	-1.31727	0.0353434
1	1564565	1567465	2901	+	FLAIR	transcript	NA	NA	AT1G05360	m64033_230607_190857/135531187/6670_11392	NA	m64033_230607_190857/135531187/6670_11392_AT1G05360	-5.20454	-1.06507	0.0260432
1	6918170	6920431	2262	-	FLAIR	transcript	NA	NA	AT1G19940	m64033_230607_190857/135531345/1402_4696	NA	m64033_230607_190857/135531345/1402_4696_AT1G19940	-7.58865	0.662043	0.0322189
1	8441171	8447519	6349	+	FLAIR	transcript	NA	NA	AT1G23900	m64033_230607_190857/135660113/272965_280328	NA	m64033_230607_190857/135660113/272965_280328_AT1G23900	-5.54142	-0.87741	0.0336475
2	17886427	17888942	2516	+	FLAIR	transcript	NA	NA	AT2G43010	m64033_230607_190857/135727630/56717_63861	NA	m64033_230607_190857/135727630/56717_63861_AT2G43010	-4.35911	-1.46577	0.0470433
5	16237118	16239601	2484	+	FLAIR	transcript	NA	NA	AT5G40540	m64033_230607_190857/135727906/10188_15489	NA	m64033_230607_190857/135727906/10188_15489_AT5G40540	3.76002	0.53572	0.0203889
4	17507004	17509603	2600	+	FLAIR	transcript	NA	NA	AT4G37190	m64033_230607_190857/135791119/1867_4998	NA	m64033_230607_190857/135791119/1867_4998_AT4G37190	-5.38713	0.401242	0.0359583
2	8059322	8060930	1609	+	FLAIR	transcript	NA	NA	AT2G18560	m64033_230607_190857/135856231/235696_238920	NA	m64033_230607_190857/135856231/235696_238920_AT2G18560	-3.45492	-0.111468	0.0468917
5	218182	224034	5853	+	FLAIR	transcript	NA	NA	AT5G01570	m64033_230607_190857/135857940/38267_45440	NA	m64033_230607_190857/135857940/38267_45440_AT5G01570	-2.89539	0.258178	0.0435403
3	18072361	18074641	2281	+	FLAIR	transcript	NA	NA	AT3G48750	m64033_230607_190857/135857949/136446_143808	NA	m64033_230607_190857/135857949/136446_143808_AT3G48750	3.79182	-0.703755	0.0190851
5	7960478	7967695	7218	-	FLAIR	transcript	NA	NA	AT5G23630	m64033_230607_190857/136054236/29463_34960	NA	m64033_230607_190857/136054236/29463_34960_AT5G23630	-5.81918	-0.704517	0.0171028
4	7603111	7607111	4001	+	FLAIR	transcript	NA	NA	AT4G13020	m64033_230607_190857/136120109/139249_152308	NA	m64033_230607_190857/136120109/139249_152308_AT4G13020	-3.28546	2.5388	0.0063965
2	1581376	1584702	3327	-	FLAIR	transcript	NA	NA	AT2G04540	m64033_230607_190857/136185129/0_3788	NA	m64033_230607_190857/136185129/0_3788_AT2G04540	-7.23881	0.351168	0.0407182
3	16472630	16475782	3153	-	FLAIR	transcript	NA	NA	AT3G45040	m64033_230607_190857/136185144/12600_16328	NA	m64033_230607_190857/136185144/12600_16328_AT3G45040	-4.16943	1.29758	0.0239702
4	15212497	15215961	3465	+	FLAIR	transcript	NA	NA	AT4G31350	m64033_230607_190857/136186452/2078_6466	NA	m64033_230607_190857/136186452/2078_6466_AT4G31350	-5.14829	-1.09446	0.0109299
1	4715394	4718269	2876	-	FLAIR	transcript	NA	NA	AT1G13750	m64033_230607_190857/13631538/4750_7680	NA	m64033_230607_190857/13631538/4750_7680_AT1G13750	7.14768	0.290997	0.011864
3	10743878	10747202	3325	+	FLAIR	transcript	NA	NA	AT3G28670	m64033_230607_190857/136316959/0_5019	NA	m64033_230607_190857/136316959/0_5019_AT3G28670	5.19067	-1.05447	0.0379482
4	11394295	11397564	3270	-	FLAIR	transcript	NA	NA	AT4G21390	m64033_230607_190857/13631945/133312_137318	NA	m64033_230607_190857/13631945/133312_137318_AT4G21390	5.04502	-1.13395	0.033508
5	10320114	10327000	6887	+	FLAIR	transcript	NA	NA	AT5G28350	m64033_230607_190857/13632328/0_4961	NA	m64033_230607_190857/13632328/0_4961_AT5G28350	2.94969	1.82885	0.0110847
5	5532846	5535295	2450	-	FLAIR	transcript	NA	NA	AT5G16830	m64033_230607_190857/136383093/23414_31123	NA	m64033_230607_190857/136383093/23414_31123_AT5G16830	6.86735	0.0654568	0.0141943
1	5202833	5204193	1361	+	FLAIR	transcript	NA	NA	AT1G15120	m64033_230607_190857/136512851/87378_92928	NA	m64033_230607_190857/136512851/87378_92928_AT1G15120	3.25316	1.3462	0.0110024
3	22088407	22090529	2123	+	FLAIR	transcript	NA	NA	AT3G59780	m64033_230607_190857/136579935/168981_171636	NA	m64033_230607_190857/136579935/168981_171636_AT3G59780	5.35572	-0.964884	0.0144086
3	22827777	22834108	6332	+	FLAIR	transcript	NA	NA	AT3G61690	m64033_230607_190857/136643051/276986-1_282231	NA	m64033_230607_190857/136643051/276986-1_282231_AT3G61690	-5.13647	2.09222	0.000768277
3	23221719	23222923	1205	-	FLAIR	transcript	NA	NA	AT3G62780	m64033_230607_190857/136710932/178164_183802	NA	m64033_230607_190857/136710932/178164_183802_AT3G62780	7.07745	1.94692	0.000112339
3	10987787	10989923	2137	-	FLAIR	transcript	NA	NA	AT3G28970	m64033_230607_190857/136839722/20902_22745	NA	m64033_230607_190857/136839722/20902_22745_AT3G28970	-4.90626	0.559259	0.0159038
3	8885818	8892942	7125	-	FLAIR	transcript	NA	NA	AT3G24460	m64033_230607_190857/136971544/6109_9153	NA	m64033_230607_190857/136971544/6109_9153_AT3G24460	3.65731	-0.161961	0.0256777
1	3690212	3693648	3437	-	FLAIR	transcript	NA	NA	AT1G11070	m64033_230607_190857/13698611/1910_6697	NA	m64033_230607_190857/13698611/1910_6697_AT1G11070	-5.84705	-0.676767	0.041595
4	16944941	16946072	1132	+	FLAIR	transcript	NA	NA	AT4G35770	m64033_230607_190857/13699098/77278_80679	NA	m64033_230607_190857/13699098/77278_80679_AT4G35770	4.39057	0.710252	0.0339742
4	15205589	15209604	4016	+	FLAIR	transcript	NA	NA	AT4G31340	m64033_230607_190857/13699180/20902_22935	NA	m64033_230607_190857/13699180/20902_22935_AT4G31340	-3.65871	1.33836	0.0437331
1	22194121	22195400	1280	+	FLAIR	transcript	NA	NA	AT1G60170	m64033_230607_190857/13699867/88228_90131	NA	m64033_230607_190857/13699867/88228_90131_AT1G60170	4.075	0.0526461	0.0360992
4	15647372	15652178	4807	-	FLAIR	transcript	NA	NA	AT4G32420	m64033_230607_190857/137169127/7547_13175	NA	m64033_230607_190857/137169127/7547_13175_AT4G32420	-4.95013	-1.19728	0.0340923
4	9434356	9437206	2851	-	FLAIR	transcript	NA	NA	AT4G16770	m64033_230607_190857/137233933/9222_12316	NA	m64033_230607_190857/137233933/9222_12316_AT4G16770	3.94566	0.400501	0.038491
5	3435949	3439384	3436	-	FLAIR	transcript	NA	NA	AT5G10900	m64033_230607_190857/137234489/66372_70477	NA	m64033_230607_190857/137234489/66372_70477_AT5G10900	7.23825	0.364402	0.0423157
4	12959442	12962699	3258	-	FLAIR	transcript	NA	NA	AT4G25340	m64033_230607_190857/137494932/64701_70647	NA	m64033_230607_190857/137494932/64701_70647_AT4G25340	3.44266	0.531566	0.0392152
5	5536027	5538250	2224	+	FLAIR	transcript	NA	NA	AT5G16840	m64033_230607_190857/137561801/54473_59382	NA	m64033_230607_190857/137561801/54473_59382_AT5G16840	4.61344	-1.33789	0.038388
3	21935283	21940244	4962	-	FLAIR	transcript	NA	NA	AT3G59360	m64033_230607_190857/137626387/193280_196146	NA	m64033_230607_190857/137626387/193280_196146_AT3G59360	-5.02519	-1.16046	0.0478425
1	27409237	27415941	6705	-	FLAIR	transcript	NA	NA	AT1G72840	m64033_230607_190857/137691593/34095_44224	NA	m64033_230607_190857/137691593/34095_44224_AT1G72840	-5.70284	-0.773593	0.0104653
3	23456157	23458459	2303	-	FLAIR	transcript	NA	NA	AT3G63530	m64033_230607_190857/137692432/38858_46701	NA	m64033_230607_190857/137692432/38858_46701_AT3G63530	-5.15124	0.114108	0.0444469
5	18133842	18134285	444	-	FLAIR	transcript	NA	NA	AT5G06655	m64033_230607_190857/1377224/155742_158811	NA	m64033_230607_190857/1377224/155742_158811_AT5G06655	-6.43387	-0.268114	0.0191617
4	10003342	10007588	4247	-	FLAIR	transcript	NA	NA	AT4G18020	m64033_230607_190857/137757792/231819_235729	NA	m64033_230607_190857/137757792/231819_235729_AT4G18020	-7.28066	0.398277	0.00272067
5	10278671	10281712	3042	-	FLAIR	transcript	NA	NA	AT5G28290	m64033_230607_190857/1377720/3181_7060	NA	m64033_230607_190857/1377720/3181_7060_AT5G28290	5.82969	-0.670383	0.043731
1	20393792	20397186	3395	-	FLAIR	transcript	NA	NA	AT1G54610	m64033_230607_190857/137824481/10857_14729	NA	m64033_230607_190857/137824481/10857_14729_AT1G54610	-5.90644	0.842957	0.0293599
2	13940187	13943883	3697	+	FLAIR	transcript	NA	NA	AT2G32860	m64033_230607_190857/1378585/231432_234305	NA	m64033_230607_190857/1378585/231432_234305_AT2G32860	3.50468	-0.871959	0.0323346
5	19093109	19097805	4697	-	FLAIR	transcript	NA	NA	AT5G47040	m64033_230607_190857/1378772/311714_314761	NA	m64033_230607_190857/1378772/311714_314761_AT5G47040	4.62613	-1.33286	0.0467001
1	284460	291066	6607	+	FLAIR	transcript	NA	NA	AT1G01790	m64033_230607_190857/137887939/222805_227843	NA	m64033_230607_190857/137887939/222805_227843_AT1G01790	-4.40808	-0.365351	0.0116601
4	12612453	12613719	1267	+	FLAIR	transcript	NA	NA	AT4G24380	m64033_230607_190857/137889668/501_4274	NA	m64033_230607_190857/137889668/501_4274_AT4G24380	4.21019	0.571401	0.0237727
3	5748642	5751301	2660	+	FLAIR	transcript	NA	NA	AT3G16850	m64033_230607_190857/137890639/46111_48045	NA	m64033_230607_190857/137890639/46111_48045_AT3G16850	5.69784	-0.760859	0.0492913
1	29860690	29863316	2627	+	FLAIR	transcript	NA	NA	AT1G79380	m64033_230607_190857/137953908/201815_207975	NA	m64033_230607_190857/137953908/201815_207975_AT1G79380	4.98744	-1.16109	0.0103504
1	852151	853984	1834	+	FLAIR	transcript	NA	NA	AT1G03440	m64033_230607_190857/137955177/251391_257356	NA	m64033_230607_190857/137955177/251391_257356_AT1G03440	-3.82978	2.47944	0.00550942
4	11569524	11572495	2972	+	FLAIR	transcript	NA	NA	AT4G21790	m64033_230607_190857/137955560/15614_23231	NA	m64033_230607_190857/137955560/15614_23231_AT4G21790	-4.01486	1.10755	0.0197317
4	8551244	8553561	2318	+	FLAIR	transcript	NA	NA	AT4G14965	m64033_230607_190857/137956148/12299_14727	NA	m64033_230607_190857/137956148/12299_14727_AT4G14965	5.39132	0.452023	0.023907
4	16015753	16021079	5327	-	FLAIR	transcript	NA	NA	AT4G33210	m64033_230607_190857/138019821/219531_224277	NA	m64033_230607_190857/138019821/219531_224277_AT4G33210	-5.65305	-0.805135	0.0110277
3	11073870	11075649	1780	+	FLAIR	transcript	NA	NA	AT3G29090	m64033_230607_190857/138019902/29009-1_35112	NA	m64033_230607_190857/138019902/29009-1_35112_AT3G29090	-5.93822	-0.623686	0.00788195
3	17291004	17298222	7219	-	FLAIR	transcript	NA	NA	AT3G46960	m64033_230607_190857/138020331/49918_57505	NA	m64033_230607_190857/138020331/49918_57505_AT3G46960	-4.53308	-1.39313	0.0454792
3	8448273	8450420	2148	-	FLAIR	transcript	NA	NA	AT3G23550	m64033_230607_190857/138151252/144353_148696	NA	m64033_230607_190857/138151252/144353_148696_AT3G23550	4.41953	-1.42141	0.0414268
3	10027008	10030087	3080	-	FLAIR	transcript	NA	NA	AT3G27180	m64033_230607_190857/138216005/131672_137222	NA	m64033_230607_190857/138216005/131672_137222_AT3G27180	-5.67923	-0.797281	0.0474079
5	12588844	12591586	2743	+	FLAIR	transcript	NA	NA	AT5G33320	m64033_230607_190857/138282861/65600_69745	NA	m64033_230607_190857/138282861/65600_69745_AT5G33320	-3.05483	-1.17516	0.0481799
5	4255547	4262253	6707	-	FLAIR	transcript	NA	NA	AT5G13300	m64033_230607_190857/138349281/5275_13127	NA	m64033_230607_190857/138349281/5275_13127_AT5G13300	-6.45727	-0.251774	0.0305468
4	11160721	11168499	7779	-	FLAIR	transcript	NA	NA	AT4G20850	m64033_230607_190857/138413779/2344_10308	NA	m64033_230607_190857/138413779/2344_10308_AT4G20850	-4.08541	-0.0601531	0.0362063
2	13492470	13495112	2643	-	FLAIR	transcript	NA	NA	AT2G31740	m64033_230607_190857/138543167/4711_8612	NA	m64033_230607_190857/138543167/4711_8612_AT2G31740	-7.60783	0.677726	0.0318694
4	13512010	13513406	1397	+	FLAIR	transcript	NA	NA	AT4G26890	m64033_230607_190857/138545515/141261_145010	NA	m64033_230607_190857/138545515/141261_145010_AT4G26890	8.31218	1.30444	0.00441815
1	8268404	8271933	3530	-	FLAIR	transcript	NA	NA	AT1G23310	m64033_230607_190857/138610430/8514_12114	NA	m64033_230607_190857/138610430/8514_12114_AT1G23310	-1.78374	3.66184	0.0271583
3	8885818	8892942	7125	-	FLAIR	transcript	NA	NA	AT3G24460	m64033_230607_190857/138610856/49175_52292	NA	m64033_230607_190857/138610856/49175_52292_AT3G24460	2.62015	-0.521583	0.0360782
5	26080222	26083066	2845	-	FLAIR	transcript	NA	NA	AT5G65260	m64033_230607_190857/138674279/178445_182026	NA	m64033_230607_190857/138674279/178445_182026_AT5G65260	4.81723	-1.24909	0.0200811
1	27745397	27749248	3852	-	FLAIR	transcript	NA	NA	AT1G73805	m64033_230607_190857/138676098/237071_241616	NA	m64033_230607_190857/138676098/237071_241616_AT1G73805	3.44505	1.82265	0.0198364
5	5323133	5331694	8562	-	FLAIR	transcript	NA	NA	AT5G16280	m64033_230607_190857/138872958/132745_137309	NA	m64033_230607_190857/138872958/132745_137309_AT5G16280	-7.28497	0.403372	0.00971085
3	3513653	3516408	2756	-	FLAIR	transcript	NA	NA	AT3G11220	m64033_230607_190857/138936783/36163_42811	NA	m64033_230607_190857/138936783/36163_42811_AT3G11220	3.85459	0.291857	0.0490246
1	4612731	4615259	2529	-	FLAIR	transcript	NA	NA	AT1G13450	m64033_230607_190857/138939215/14201_18496	NA	m64033_230607_190857/138939215/14201_18496_AT1G13450	4.98206	1.27262	0.00932215
1	28296886	28299645	2760	+	FLAIR	transcript	NA	NA	AT1G75400	m64033_230607_190857/13894754/73561_79922	NA	m64033_230607_190857/13894754/73561_79922_AT1G75400	5.2788	-1.00824	0.037614
2	8485991	8488963	2973	-	FLAIR	transcript	NA	NA	AT2G19620	m64033_230607_190857/139067604/27563_30986	NA	m64033_230607_190857/139067604/27563_30986_AT2G19620	3.45677	-0.379128	0.0375359
4	16160939	16166915	5977	+	FLAIR	transcript	NA	NA	AT4G33650	m64033_230607_190857/139067844/48535_53392	NA	m64033_230607_190857/139067844/48535_53392_AT4G33650	-3.21639	-0.635454	0.0348228
5	17677351	17681082	3732	+	FLAIR	transcript	NA	NA	AT5G43930	m64033_230607_190857/139069626/25149_32025	NA	m64033_230607_190857/139069626/25149_32025_AT5G43930	-7.20792	0.325412	0.0412057
5	4814075	4817881	3807	+	FLAIR	transcript	NA	NA	AT5G14880	m64033_230607_190857/139134872/15614_23890	NA	m64033_230607_190857/139134872/15614_23890_AT5G14880	3.90481	-0.598631	0.0106105
2	487499	489831	2333	+	FLAIR	transcript	NA	NA	AT2G02040	m64033_230607_190857/139199599/286965_292763	NA	m64033_230607_190857/139199599/286965_292763_AT2G02040	6.87084	0.0798591	0.0171522
4	13614856	13619195	4340	-	FLAIR	transcript	NA	NA	AT4G27180	m64033_230607_190857/139200514/0_5226	NA	m64033_230607_190857/139200514/0_5226_AT4G27180	-4.96745	-0.0106716	0.0204523
3	2782698	2787804	5107	-	FLAIR	transcript	NA	NA	AT3G09090	m64033_230607_190857/139200664/140945_146168	NA	m64033_230607_190857/139200664/140945_146168_AT3G09090	-4.42226	0.944048	0.00779517
5	662064	669124	7061	+	FLAIR	transcript	NA	NA	AT5G02880	m64033_230607_190857/139395326/27122_36883	NA	m64033_230607_190857/139395326/27122_36883_AT5G02880	-7.14408	0.272488	0.0429804
3	19593181	19595834	2654	-	FLAIR	transcript	NA	NA	AT3G52870	m64033_230607_190857/139396409/91178_97089	NA	m64033_230607_190857/139396409/91178_97089_AT3G52870	4.95617	-1.17933	0.0161104
3	3219523	3228954	9432	-	FLAIR	transcript	NA	NA	AT3G10380	m64033_230607_190857/139528699/0_5002	NA	m64033_230607_190857/139528699/0_5002_AT3G10380	-2.88732	1.57671	0.047645
4	11968276	11971203	2928	-	FLAIR	transcript	NA	NA	AT4G22780	m64033_230607_190857/13959318/208786_216616	NA	m64033_230607_190857/13959318/208786_216616_AT4G22780	3.7357	-0.700352	0.0240118
1	21431118	21436103	4986	-	FLAIR	transcript	NA	NA	AT1G57870	m64033_230607_190857/139593375/40238_46671	NA	m64033_230607_190857/139593375/40238_46671_AT1G57870	-5.67827	-0.797831	0.0473802
5	16740769	16743527	2759	+	FLAIR	transcript	NA	NA	AT5G41820	m64033_230607_190857/13961313/99987_104019	NA	m64033_230607_190857/13961313/99987_104019_AT5G41820	-4.62686	-0.19678	0.0401327
3	16871686	16874367	2682	+	FLAIR	transcript	NA	NA	AT3G45890	m64033_230607_190857/139657420/169784_172084	NA	m64033_230607_190857/139657420/169784_172084_AT3G45890	-4.98691	-1.18122	0.0142333
5	4050840	4053621	2782	-	FLAIR	transcript	NA	NA	AT5G12840	m64033_230607_190857/139659333/191333_197659	NA	m64033_230607_190857/139659333/191333_197659_AT5G12840	3.78423	-0.158495	0.0311419
1	29596844	29598662	1819	+	FLAIR	transcript	NA	NA	AT1G78690	m64033_230607_190857/139788486/214926_219916	NA	m64033_230607_190857/139788486/214926_219916_AT1G78690	-5.36211	1.00843	0.00183841
1	18935742	18937665	1924	+	FLAIR	transcript	NA	NA	AT1G51110	m64033_230607_190857/139854650/90278_95688	NA	m64033_230607_190857/139854650/90278_95688_AT1G51110	4.54407	-1.37338	0.0352027
2	15264211	15270092	5882	+	FLAIR	transcript	NA	NA	AT2G36390	m64033_230607_190857/139856672/10169_15120	NA	m64033_230607_190857/139856672/10169_15120_AT2G36390	-4.91636	1.60324	0.00459951
1	26921161	26924431	3271	-	FLAIR	transcript	NA	NA	AT1G71440	m64033_230607_190857/139984963/29880_33843	NA	m64033_230607_190857/139984963/29880_33843_AT1G71440	-7.54679	0.62518	0.0332664
4	16428725	16431144	2420	-	FLAIR	transcript	NA	NA	AT4G34350	m64033_230607_190857/140050853/1467-1_3285	NA	m64033_230607_190857/140050853/1467-1_3285_AT4G34350	-4.39577	-1.44404	0.0437015
5	23482192	23483159	968	+	FLAIR	transcript	NA	NA	AT5G58005	m64033_230607_190857/140051870/94337_95265	NA	m64033_230607_190857/140051870/94337_95265_AT5G58005	-4.29507	1.50125	0.0458184
1	11144772	11146930	2159	+	FLAIR	transcript	NA	NA	AT1G31190	m64033_230607_190857/140181810/175011_177581	NA	m64033_230607_190857/140181810/175011_177581_AT1G31190	-4.16021	1.39921	0.00886776
3	20411399	20415972	4574	-	FLAIR	transcript	NA	NA	AT3G55080	m64033_230607_190857/140249411/291048_293154	NA	m64033_230607_190857/140249411/291048_293154_AT3G55080	5.64128	0.658303	0.0357431
1	6161870	6164578	2709	-	FLAIR	transcript	NA	NA	AT1G17920	m64033_230607_190857/140312792/105572_110023	NA	m64033_230607_190857/140312792/105572_110023_AT1G17920	-7.32241	0.434765	0.0378895
3	6194516	6200424	5909	+	FLAIR	transcript	NA	NA	AT3G18090	m64033_230607_190857/140313958/94400_102757	NA	m64033_230607_190857/140313958/94400_102757_AT3G18090	-6.14898	-0.483391	0.0206613
3	23235490	23236816	1327	-	FLAIR	transcript	NA	NA	AT3G62840	m64033_230607_190857/140443867/63220_67665	NA	m64033_230607_190857/140443867/63220_67665_AT3G62840	2.499	-0.116765	0.0449871
1	28477768	28483946	6179	-	FLAIR	transcript	NA	NA	AT1G75850	m64033_230607_190857/140509478/193473_202573	NA	m64033_230607_190857/140509478/193473_202573_AT1G75850	-4.87342	-0.0786551	0.0135888
4	13408422	13411070	2649	-	FLAIR	transcript	NA	NA	AT4G26570	m64033_230607_190857/140510413/54419_58444	NA	m64033_230607_190857/140510413/54419_58444_AT4G26570	4.79629	-1.25864	0.0305282
1	29860690	29863316	2627	+	FLAIR	transcript	NA	NA	AT1G79380	m64033_230607_190857/140575396/0_4590	NA	m64033_230607_190857/140575396/0_4590_AT1G79380	3.90823	-0.0245274	0.0336709
2	14183263	14187863	4601	+	FLAIR	transcript	NA	NA	AT2G33490	m64033_230607_190857/140576868/67033_72111	NA	m64033_230607_190857/140576868/67033_72111_AT2G33490	-6.55964	-0.173923	0.0229339
5	25974341	25975726	1386	+	FLAIR	transcript	NA	NA	AT5G65020	m64033_230607_190857/140640512/166776_169188	NA	m64033_230607_190857/140640512/166776_169188_AT5G65020	4.1937	-0.449014	0.0170752
1	5887044	5890393	3350	+	FLAIR	transcript	NA	NA	AT1G17220	m64033_230607_190857/140642047/149534_152521	NA	m64033_230607_190857/140642047/149534_152521_AT1G17220	3.19873	-1.03336	0.0491194
4	9040683	9042240	1558	+	FLAIR	transcript	NA	NA	AT4G15950	m64033_230607_190857/140706346/27994-1_31033	NA	m64033_230607_190857/140706346/27994-1_31033_AT4G15950	3.99862	0.727098	0.0431371
1	21159744	21167341	7598	+	FLAIR	transcript	NA	NA	AT1G56500	m64033_230607_190857/140706904/58798_62762	NA	m64033_230607_190857/140706904/58798_62762_AT1G56500	-4.35606	0.616728	0.023546
4	11160721	11169632	8912	-	FLAIR	transcript	NA	NA	AT4G20850	m64033_230607_190857/140708073/2096_8043	NA	m64033_230607_190857/140708073/2096_8043_AT4G20850	-4.50931	-0.358304	0.0489634
3	3323310	3324282	973	-	FLAIR	transcript	NA	NA	AT3G10640	m64033_230607_190857/140772066/69187_72394	NA	m64033_230607_190857/140772066/69187_72394_AT3G10640	5.07643	-1.11718	0.03248
5	9820200	9822938	2739	+	FLAIR	transcript	NA	NA	AT5G27730	m64033_230607_190857/140837064/27156_30106	NA	m64033_230607_190857/140837064/27156_30106_AT5G27730	-6.20192	-0.450495	0.0358947
3	23057240	23060731	3492	-	FLAIR	transcript	NA	NA	AT3G62310	m64033_230607_190857/140837447/75215_78577	NA	m64033_230607_190857/140837447/75215_78577_AT3G62310	-6.90057	0.0827606	0.00286105
1	11942320	11944760	2441	+	FLAIR	transcript	NA	NA	AT1G32950	m64033_230607_190857/140837919/215294_219067	NA	m64033_230607_190857/140837919/215294_219067_AT1G32950	7.30415	0.427622	0.00790451
4	14608833	14610998	2166	+	FLAIR	transcript	NA	NA	AT4G29890	m64033_230607_190857/140838256/54878_57972	NA	m64033_230607_190857/140838256/54878_57972_AT4G29890	5.56881	-0.845357	0.0460836
2	308702	313805	5104	-	FLAIR	transcript	NA	NA	AT2G01690	m64033_230607_190857/140838790/253295_257325	NA	m64033_230607_190857/140838790/253295_257325_AT2G01690	-5.52697	-0.88517	0.0310407
3	3528822	3531565	2744	+	FLAIR	transcript	NA	NA	AT3G11270	m64033_230607_190857/140839602/98564_103748	NA	m64033_230607_190857/140839602/98564_103748_AT3G11270	7.21433	0.346341	0.0140875
1	25209547	25211858	2312	-	FLAIR	transcript	NA	NA	AT1G67325	m64033_230607_190857/140902765/21373_24601	NA	m64033_230607_190857/140902765/21373_24601_AT1G67325	5.36313	-0.960961	0.00705116
2	18021484	18025292	3809	+	FLAIR	transcript	NA	NA	AT2G43400	m64033_230607_190857/140904318/217847_223585	NA	m64033_230607_190857/140904318/217847_223585_AT2G43400	6.61206	-0.133118	0.0310435
3	919362	925185	5824	+	FLAIR	transcript	NA	NA	AT3G03710	m64033_230607_190857/14090479/307515_312112	NA	m64033_230607_190857/14090479/307515_312112_AT3G03710	-6.96744	0.142163	0.00779241
1	19050298	19051922	1625	+	FLAIR	transcript	NA	NA	AT1G51390	m64033_230607_190857/140905302/127945_132451	NA	m64033_230607_190857/140905302/127945_132451_AT1G51390	3.01198	0.033476	0.0351522
3	6828062	6837505	9444	-	FLAIR	transcript	NA	NA	AT3G19670	m64033_230607_190857/14091623/29763_35512	NA	m64033_230607_190857/14091623/29763_35512_AT3G19670	-6.65554	-0.101769	0.027564
4	17944444	17946993	2550	-	FLAIR	transcript	NA	NA	AT4G38300	m64033_230607_190857/141035635/165566_205357	NA	m64033_230607_190857/141035635/165566_205357_AT4G38300	-6.61359	1.42523	0.0313547
1	10396058	10399873	3816	-	FLAIR	transcript	NA	NA	AT1G29720	m64033_230607_190857/141035870/29573_36233	NA	m64033_230607_190857/141035870/29573_36233_AT1G29720	-6.10884	-0.501676	0.0364562
2	154533	158204	3672	-	FLAIR	transcript	NA	NA	AT2G01320	m64033_230607_190857/141166686/15318_20174	NA	m64033_230607_190857/141166686/15318_20174_AT2G01320	-4.42072	-1.43362	0.045561
1	11955821	11957267	1447	+	FLAIR	transcript	NA	NA	AT1G32990	m64033_230607_190857/141230626/128611_133451	NA	m64033_230607_190857/141230626/128611_133451_AT1G32990	-3.57096	-0.0104423	0.0182124
2	10379958	10383405	3448	+	FLAIR	transcript	NA	NA	AT2G24420	m64033_230607_190857/141232885/102513_110110	NA	m64033_230607_190857/141232885/102513_110110_AT2G24420	-3.28314	0.978064	0.0302243
3	7380191	7383980	3790	-	FLAIR	transcript	NA	NA	AT3G21070	m64033_230607_190857/141295902/61163_63900	NA	m64033_230607_190857/141295902/61163_63900_AT3G21070	-5.81271	0.752823	0.00955449
4	10924100	10926745	2646	-	FLAIR	transcript	NA	NA	AT4G20230	m64033_230607_190857/141361645/20740_24436	NA	m64033_230607_190857/141361645/20740_24436_AT4G20230	7.1278	0.273355	0.0445506
1	24812837	24816148	3312	+	FLAIR	transcript	NA	NA	AT1G66510	m64033_230607_190857/141362768/24132_27407	NA	m64033_230607_190857/141362768/24132_27407_AT1G66510	-3.55433	0.034375	0.0474784
2	13662213	13666297	4085	+	FLAIR	transcript	NA	NA	AT2G32160	m64033_230607_190857/141363001/33707_39456	NA	m64033_230607_190857/141363001/33707_39456_AT2G32160	5.88114	-0.636485	0.0417366
4	17165253	17169375	4123	-	FLAIR	transcript	NA	NA	AT4G36280	m64033_230607_190857/141363766/2798_6726	NA	m64033_230607_190857/141363766/2798_6726_AT4G36280	-6.78947	-0.00197018	0.0119799
2	11926570	11929488	2919	+	FLAIR	transcript	NA	NA	AT2G28000	m64033_230607_190857/141429270/181842_187303	NA	m64033_230607_190857/141429270/181842_187303_AT2G28000	1.3819	5.66292	0.0357881
3	458412	461018	2607	+	FLAIR	transcript	NA	NA	AT3G02290	m64033_230607_190857/141559186/18509_25298	NA	m64033_230607_190857/141559186/18509_25298_AT3G02290	-6.29193	-0.380307	0.0160027
4	18010812	18015173	4362	-	FLAIR	transcript	NA	NA	AT4G38510	m64033_230607_190857/14156514/78600_85765	NA	m64033_230607_190857/14156514/78600_85765_AT4G38510	6.96392	0.142517	0.0106364
2	13178840	13181931	3092	+	FLAIR	transcript	NA	NA	AT2G30970	m64033_230607_190857/14157292/150110_156324	NA	m64033_230607_190857/14157292/150110_156324_AT2G30970	3.15616	-1.05464	0.0397731
3	2531881	2534424	2544	+	FLAIR	transcript	NA	NA	AT3G07950	m64033_230607_190857/14158597/10778_13270	NA	m64033_230607_190857/14158597/10778_13270_AT3G07950	4.71754	-1.29269	0.0145002
2	17167419	17170328	2910	-	FLAIR	transcript	NA	NA	AT2G41190	m64033_230607_190857/141755042/682_5286	NA	m64033_230607_190857/141755042/682_5286_AT2G41190	-4.76229	-0.163769	0.00951781
1	18065008	18068154	3147	-	FLAIR	transcript	NA	NA	AT1G48850	m64033_230607_190857/141755936/248243_251708	NA	m64033_230607_190857/141755936/248243_251708_AT1G48850	4.22512	-1.49871	0.0376538
5	9072864	9075777	2914	+	FLAIR	transcript	NA	NA	AT5G25980	m64033_230607_190857/141887149/139364_145162	NA	m64033_230607_190857/141887149/139364_145162_AT5G25980	-3.03795	-1.16987	0.0490674
5	23003909	23008640	4732	+	FLAIR	transcript	NA	NA	AT5G56870	m64033_230607_190857/142019198/61351_66247	NA	m64033_230607_190857/142019198/61351_66247_AT5G56870	-7.39346	0.494574	0.0365877
1	20293151	20297236	4086	-	FLAIR	transcript	NA	NA	AT1G54370	m64033_230607_190857/142019263/30908_36063	NA	m64033_230607_190857/142019263/30908_36063_AT1G54370	5.54089	-0.860591	0.0397612
1	4157654	4161464	3811	+	FLAIR	transcript	NA	NA	AT1G12250	m64033_230607_190857/142082276/61931_69625	NA	m64033_230607_190857/142082276/61931_69625_AT1G12250	3.88057	-0.612076	0.0155015
2	13157133	13159249	2117	-	FLAIR	transcript	NA	NA	AT2G30920	m64033_230607_190857/142148273/60241_65035	NA	m64033_230607_190857/142148273/60241_65035_AT2G30920	5.13882	-1.08316	0.0451718
4	17051723	17055059	3337	-	FLAIR	transcript	NA	NA	AT4G36050	m64033_230607_190857/14221431/49171_53294	NA	m64033_230607_190857/14221431/49171_53294_AT4G36050	-4.6777	0.847791	0.0119913
1	10479127	10484715	5589	-	FLAIR	transcript	NA	NA	AT1G29940	m64033_230607_190857/142214342/23160_28119	NA	m64033_230607_190857/142214342/23160_28119_AT1G29940	4.66863	-1.31726	0.0437662
1	930833	931985	1153	+	FLAIR	transcript	NA	NA	AT1G03730	m64033_230607_190857/142214677/341145_345790	NA	m64033_230607_190857/142214677/341145_345790_AT1G03730	3.19147	2.11995	0.00569326
4	12192115	12195091	2977	+	FLAIR	transcript	NA	NA	AT4G23330	m64033_230607_190857/14222441/6858_13881	NA	m64033_230607_190857/14222441/6858_13881_AT4G23330	4.07713	0.820263	0.0336938
3	19540861	19542160	1300	-	FLAIR	transcript	NA	NA	AT3G52720	m64033_230607_190857/142279496/27320_31834	NA	m64033_230607_190857/142279496/27320_31834_AT3G52720	5.75153	1.46215	0.000376875
2	6865610	6866876	1267	-	FLAIR	transcript	NA	NA	AT2G15760	m64033_230607_190857/142344599/165516_169222	NA	m64033_230607_190857/142344599/165516_169222_AT2G15760	6.31301	-0.346099	0.00212958
4	1309385	1311038	1654	+	FLAIR	transcript	NA	NA	AT4G02940	m64033_230607_190857/142345218/18790_20539	NA	m64033_230607_190857/142345218/18790_20539_AT4G02940	4.12012	0.815904	0.0392774
2	14047587	14051113	3527	-	FLAIR	transcript	NA	NA	AT2G33150	m64033_230607_190857/142411777/81460_88696	NA	m64033_230607_190857/142411777/81460_88696_AT2G33150	4.42104	-1.42141	0.0495107
4	1081822	1088413	6592	-	FLAIR	transcript	NA	NA	AT4G02480	m64033_230607_190857/142412083/161000_166309	NA	m64033_230607_190857/142412083/161000_166309_AT4G02480	5.34513	-0.971227	0.0167525
1	19781288	19782352	1065	+	FLAIR	transcript	NA	NA	AT1G53080	m64033_230607_190857/142477919/50101_55783	NA	m64033_230607_190857/142477919/50101_55783_AT1G53080	7.07592	0.244127	0.0189609
5	9010643	9011498	856	+	FLAIR	transcript	NA	NA	AT5G25840	m64033_230607_190857/142542494/75972_83318	NA	m64033_230607_190857/142542494/75972_83318_AT5G25840	2.0842	5.37721	0.00350884
1	9205950	9207383	1434	+	FLAIR	transcript	NA	NA	AT1G26630	m64033_230607_190857/142738058/101129_104106	NA	m64033_230607_190857/142738058/101129_104106_AT1G26630	1.82753	3.3076	0.0432133
1	4172035	4174730	2696	+	FLAIR	transcript	NA	NA	AT1G12270	m64033_230607_190857/142738134/68845-1_78664	NA	m64033_230607_190857/142738134/68845-1_78664_AT1G12270	3.85325	-0.114178	0.0436456
5	4670449	4672958	2510	-	FLAIR	transcript	NA	NA	AT5G14490	m64033_230607_190857/142738769/7761_13091	NA	m64033_230607_190857/142738769/7761_13091_AT5G14490	-6.80189	0.0120755	0.0490026
2	9998982	10001509	2528	-	FLAIR	transcript	NA	NA	AT2G23470	m64033_230607_190857/142739729/112263_117318	NA	m64033_230607_190857/142739729/112263_117318_AT2G23470	-7.32897	0.440648	0.0136519
2	17117290	17121124	3835	+	FLAIR	transcript	NA	NA	AT2G41020	m64033_230607_190857/142803890/64660_71160	NA	m64033_230607_190857/142803890/64660_71160_AT2G41020	-5.01558	0.0226912	0.0457832
1	5210181	5212239	2059	-	FLAIR	transcript	NA	NA	AT1G15140	m64033_230607_190857/142804465/274943_277761	NA	m64033_230607_190857/142804465/274943_277761_AT1G15140	3.85661	2.16432	0.0111483
3	5356650	5358499	1850	-	FLAIR	transcript	NA	NA	AT3G15840	m64033_230607_190857/14287422/231849_235776	NA	m64033_230607_190857/14287422/231849_235776_AT3G15840	5.25093	-1.025	0.00796957
1	1109457	1114042	4586	+	FLAIR	transcript	NA	NA	AT1G04200	m64033_230607_190857/142936653/192652_200925	NA	m64033_230607_190857/142936653/192652_200925_AT1G04200	4.43316	0.805567	0.0439723
3	6850472	6855590	5119	-	FLAIR	transcript	NA	NA	AT3G19720	m64033_230607_190857/143000730/32622_42123	NA	m64033_230607_190857/143000730/32622_42123_AT3G19720	-4.25118	-0.520614	0.0182344
5	751294	752805	1512	+	FLAIR	transcript	NA	NA	AT5G03160	m64033_230607_190857/143130748/194916_197938	NA	m64033_230607_190857/143130748/194916_197938_AT5G03160	5.01581	-1.1475	0.0219713
1	21075262	21078797	3536	+	FLAIR	transcript	NA	NA	AT1G56290	m64033_230607_190857/143133270/0_5263	NA	m64033_230607_190857/143133270/0_5263_AT1G56290	-5.48152	-0.908349	0.0112226
2	14916690	14920382	3693	-	FLAIR	transcript	NA	NA	AT2G35510	m64033_230607_190857/143393191/52514_55970	NA	m64033_230607_190857/143393191/52514_55970_AT2G35510	-5.8624	-0.669716	0.00933847
1	18407590	18409651	2062	+	FLAIR	transcript	NA	NA	AT1G49740	m64033_230607_190857/143394053/53864_59056	NA	m64033_230607_190857/143394053/53864_59056_AT1G49740	3.26081	-1.0015	0.0341195
3	2282335	2285535	3201	-	FLAIR	transcript	NA	NA	AT3G07180	m64033_230607_190857/143459829/16422_21748	NA	m64033_230607_190857/143459829/16422_21748_AT3G07180	7.13488	0.281531	0.00625497
2	10916203	10926317	10115	-	FLAIR	transcript	NA	NA	AT2G25660	m64033_230607_190857/143524281/254777_260679	NA	m64033_230607_190857/143524281/254777_260679_AT2G25660	-7.26906	0.376476	0.0402441
1	2397442	2398816	1375	-	FLAIR	transcript	NA	NA	AT1G07730	m64033_230607_190857/143590524/59186_62995	NA	m64033_230607_190857/143590524/59186_62995_AT1G07730	-6.78301	-0.00157101	0.0486938
1	12068080	12070421	2342	-	FLAIR	transcript	NA	NA	AT1G33270	m64033_230607_190857/143591611/21195_26644	NA	m64033_230607_190857/143591611/21195_26644_AT1G33270	4.87863	-1.21602	0.0255355
1	18936125	18937665	1541	+	FLAIR	transcript	NA	NA	AT1G51110	m64033_230607_190857/143851597/231875_234850	NA	m64033_230607_190857/143851597/231875_234850_AT1G51110	4.41953	-1.42141	0.0414268
1	284460	291066	6607	+	FLAIR	transcript	NA	NA	AT1G01790	m64033_230607_190857/143851758/359658_365252	NA	m64033_230607_190857/143851758/359658_365252_AT1G01790	-3.51327	1.8833	0.00346474
4	6314755	6319943	5189	+	FLAIR	transcript	NA	NA	AT4G10120	m64033_230607_190857/143852107/3464_8984	NA	m64033_230607_190857/143852107/3464_8984_AT4G10120	-3.35278	-1.04296	0.0353063
1	1771457	1773261	1805	-	FLAIR	transcript	NA	NA	AT1G05870	m64033_230607_190857/144050963/51169_53593	NA	m64033_230607_190857/144050963/51169_53593_AT1G05870	-3.55964	1.77457	0.0111271
3	21193817	21195790	1974	+	FLAIR	transcript	NA	NA	AT3G57280	m64033_230607_190857/144115507/121561_125178	NA	m64033_230607_190857/144115507/121561_125178_AT3G57280	5.55151	-0.850138	0.0098696
2	9779008	9783251	4244	+	FLAIR	transcript	NA	NA	AT2G22980	m64033_230607_190857/144115990/9595_11504	NA	m64033_230607_190857/144115990/9595_11504_AT2G22980	6.23042	1.25934	0.0212211
5	18856819	18858477	1659	+	FLAIR	transcript	NA	NA	AT5G46500	m64033_230607_190857/144116273/1375_7715	NA	m64033_230607_190857/144116273/1375_7715_AT5G46500	5.30735	0.373043	0.0289182
1	18215918	18218232	2315	+	FLAIR	transcript	NA	NA	AT1G49240	m64033_230607_190857/144180829/46337_51962	NA	m64033_230607_190857/144180829/46337_51962_AT1G49240	3.72066	-0.748006	0.0191998
1	1111122	1114042	2921	+	FLAIR	transcript	NA	NA	AT1G04200	m64033_230607_190857/144310839/88593_92488	NA	m64033_230607_190857/144310839/88593_92488_AT1G04200	-6.51759	-0.205272	0.0288428
2	17523173	17526126	2954	-	FLAIR	transcript	NA	NA	AT2G41980	m64033_230607_190857/144311373/14945_20018	NA	m64033_230607_190857/144311373/14945_20018_AT2G41980	-7.16651	0.304728	0.0151146
1	20290556	20293324	2769	+	FLAIR	transcript	NA	NA	AT1G54360	m64033_230607_190857/144769087/401050_403667	NA	m64033_230607_190857/144769087/401050_403667_AT1G54360	4.66863	-1.31726	0.0437662
5	3355193	3356686	1494	-	FLAIR	transcript	NA	NA	AT5G10620	m64033_230607_190857/144769419/294311_298627	NA	m64033_230607_190857/144769419/294311_298627_AT5G10620	4.14758	1.35291	0.00909873
3	22795584	22798324	2741	+	FLAIR	transcript	NA	NA	AT3G61600	m64033_230607_190857/144834726/58810_60942	NA	m64033_230607_190857/144834726/58810_60942_AT3G61600	3.54774	-0.845354	0.0216113
2	19191910	19194753	2844	+	FLAIR	transcript	NA	NA	AT2G46710	m64033_230607_190857/144835872/4678_11007	NA	m64033_230607_190857/144835872/4678_11007_AT2G46710	2.92061	-0.681364	0.0308147
4	5784041	5789000	4960	+	FLAIR	transcript	NA	NA	AT4G09020	m64033_230607_190857/144836552/53942_58068	NA	m64033_230607_190857/144836552/53942_58068_AT4G09020	-3.41621	-0.530058	0.0291462
2	8721511	8725127	3617	-	FLAIR	transcript	NA	NA	AT2G20210	m64033_230607_190857/144901125/171909_175571	NA	m64033_230607_190857/144901125/171909_175571_AT2G20210	-7.02057	0.185935	0.0184842
1	10393760	10399873	6114	-	FLAIR	transcript	NA	NA	AT1G29720	m64033_230607_190857/144902145/9391_17106	NA	m64033_230607_190857/144902145/9391_17106_AT1G29720	-5.41225	1.05638	0.00450987
5	2207065	2209556	2492	-	FLAIR	transcript	NA	NA	AT5G07120	m64033_230607_190857/145032534/27722_31783	NA	m64033_230607_190857/145032534/27722_31783_AT5G07120	5.21584	0.305519	0.00969632
2	18542292	18547159	4868	-	FLAIR	transcript	NA	NA	AT2G44950	m64033_230607_190857/145098171/216410_220379	NA	m64033_230607_190857/145098171/216410_220379_AT2G44950	7.54654	0.628861	0.00685268
1	18072123	18075019	2897	-	FLAIR	transcript	NA	NA	AT1G48870	m64033_230607_190857/145163986/15134_20560	NA	m64033_230607_190857/145163986/15134_20560_AT1G48870	4.94192	0.0834965	0.0269998
1	28297611	28299645	2035	+	FLAIR	transcript	NA	NA	AT1G75400	m64033_230607_190857/145227836/29_4328	NA	m64033_230607_190857/145227836/29_4328_AT1G75400	4.17469	-0.46741	0.0486239
5	16285921	16287720	1800	+	FLAIR	transcript	NA	NA	AT5G40670	m64033_230607_190857/145228039/127497_129124	NA	m64033_230607_190857/145228039/127497_129124_AT5G40670	3.51207	1.30898	0.0349433
2	14602700	14612565	9866	+	FLAIR	transcript	NA	NA	AT2G34660	m64033_230607_190857/145294106/67239_75022	NA	m64033_230607_190857/145294106/67239_75022_AT2G34660	-3.54186	-0.0492071	0.018193
1	3951432	3957044	5613	+	FLAIR	transcript	NA	NA	AT1G11720	m64033_230607_190857/145295403/25107_33033	NA	m64033_230607_190857/145295403/25107_33033_AT1G11720	-7.24434	0.358088	0.01302
3	8885818	8893203	7386	-	FLAIR	transcript	NA	NA	AT3G24460	m64033_230607_190857/145360913/62251_65296	NA	m64033_230607_190857/145360913/62251_65296_AT3G24460	7.02275	0.199034	0.00433116
1	5760626	5762714	2089	+	FLAIR	transcript	NA	NA	AT1G16830	m64033_230607_190857/145490498/67137_75730	NA	m64033_230607_190857/145490498/67137_75730_AT1G16830	6.76687	1.65858	0.00329737
1	8284001	8286852	2852	-	FLAIR	transcript	NA	NA	AT1G23340	m64033_230607_190857/145490957/22360_25296	NA	m64033_230607_190857/145490957/22360_25296_AT1G23340	-7.89131	0.915105	0.0270682
3	9639089	9642779	3691	-	FLAIR	transcript	NA	NA	AT3G26310	m64033_230607_190857/14551325/27508_32777	NA	m64033_230607_190857/14551325/27508_32777_AT3G26310	-2.87418	0.960283	0.043398
1	3581034	3590557	9524	-	FLAIR	transcript	NA	NA	AT1G10760	m64033_230607_190857/145556502/20156_25023	NA	m64033_230607_190857/145556502/20156_25023_AT1G10760	-5.13196	0.142272	0.0398912
1	30070549	30073338	2790	+	FLAIR	transcript	NA	NA	AT1G79940	m64033_230607_190857/145687276/286156_291258	NA	m64033_230607_190857/145687276/286156_291258_AT1G79940	4.42104	-1.42141	0.0495107
4	11004594	11006640	2047	+	FLAIR	transcript	NA	NA	AT4G20380	m64033_230607_190857/145687997/241491_245634	NA	m64033_230607_190857/145687997/241491_245634_AT4G20380	-5.08208	-1.13141	0.0223423
5	20308033	20310956	2924	-	FLAIR	transcript	NA	NA	AT5G49930	m64033_230607_190857/145753316/210341_218430	NA	m64033_230607_190857/145753316/210341_218430_AT5G49930	5.46867	-0.899321	0.00871431
5	21138860	21140641	1782	-	FLAIR	transcript	NA	NA	AT5G52050	m64033_230607_190857/145753836/134152_140619	NA	m64033_230607_190857/145753836/134152_140619_AT5G52050	2.27327	5.26581	0.0155851
1	21612241	21614169	1929	-	FLAIR	transcript	NA	NA	AT1G58270	m64033_230607_190857/145883870/58820_63806	NA	m64033_230607_190857/145883870/58820_63806_AT1G58270	-4.45882	1.28491	0.0490966
1	20648469	20648999	531	+	FLAIR	transcript	NA	NA	AT1G55330	m64033_230607_190857/145884885/48253_52008	NA	m64033_230607_190857/145884885/48253_52008_AT1G55330	1.98611	3.10246	0.0206793
3	21534401	21542125	7725	+	FLAIR	transcript	NA	NA	AT3G58160	m64033_230607_190857/145885562/2760_7214	NA	m64033_230607_190857/145885562/2760_7214_AT3G58160	-7.42467	0.521349	0.0181804
1	1779303	1784427	5125	+	FLAIR	transcript	NA	NA	AT1G05890	m64033_230607_190857/145885767/253076_261523	NA	m64033_230607_190857/145885767/253076_261523_AT1G05890	-5.91217	-0.633942	0.0399416
5	2995912	2998814	2903	-	FLAIR	transcript	NA	NA	AT5G09670	m64033_230607_190857/145950056/21602_26276	NA	m64033_230607_190857/145950056/21602_26276_AT5G09670	-4.34242	-0.457873	0.0168222
3	9823637	9827467	3831	+	FLAIR	transcript	NA	NA	AT3G26730	m64033_230607_190857/145950446/192190_197395	NA	m64033_230607_190857/145950446/192190_197395_AT3G26730	-3.12438	-0.00550962	0.0470386
2	18552182	18556669	4488	-	FLAIR	transcript	NA	NA	AT2G44980	m64033_230607_190857/14616739/4433_10346	NA	m64033_230607_190857/14616739/4433_10346_AT2G44980	-6.32287	-0.364226	0.0343662
3	18071559	18074529	2971	+	FLAIR	transcript	NA	NA	AT3G48750	m64033_230607_190857/146278039/276578_278064	NA	m64033_230607_190857/146278039/276578_278064_AT3G48750	4.42819	-1.41616	0.0343678
3	22165580	22169866	4287	-	FLAIR	transcript	NA	NA	AT3G60030	m64033_230607_190857/146342899/29975_33783	NA	m64033_230607_190857/146342899/29975_33783_AT3G60030	-4.24643	0.505094	0.0188351
5	18825103	18829221	4119	+	FLAIR	transcript	NA	NA	AT5G46410	m64033_230607_190857/146343185/177482_180666	NA	m64033_230607_190857/146343185/177482_180666_AT5G46410	-5.35708	0.302245	0.00262597
2	123276	126407	3132	+	FLAIR	transcript	NA	NA	AT2G01220	m64033_230607_190857/146409664/234313_236221	NA	m64033_230607_190857/146409664/234313_236221_AT2G01220	-3.79638	0.179093	0.0338143
3	10145071	10145946	876	-	FLAIR	transcript	NA	NA	AT3G27410	m64033_230607_190857/146409753/5518_11557	NA	m64033_230607_190857/146409753/5518_11557_AT3G27410	6.32673	-0.335336	0.0173635
3	2879533	2882355	2823	+	FLAIR	transcript	NA	NA	AT3G09370	m64033_230607_190857/146410302/274797_277564	NA	m64033_230607_190857/146410302/274797_277564_AT3G09370	6.99646	0.174088	0.0470344
1	21676530	21680409	3880	+	FLAIR	transcript	NA	NA	AT1G58360	m64033_230607_190857/146540690/285806_290940	NA	m64033_230607_190857/146540690/285806_290940_AT1G58360	-3.56395	0.000541572	0.024805
5	26456291	26459440	3150	-	FLAIR	transcript	NA	NA	AT5G66210	m64033_230607_190857/146605356/165088_170068	NA	m64033_230607_190857/146605356/165088_170068_AT5G66210	2.71151	1.28247	0.0419227
1	29118211	29120174	1964	+	FLAIR	transcript	NA	NA	AT1G77490	m64033_230607_190857/146605504/197895_202004	NA	m64033_230607_190857/146605504/197895_202004_AT1G77490	-3.62807	0.786725	0.0281314
2	8078358	8079550	1193	+	FLAIR	transcript	NA	NA	AT2G18620	m64033_230607_190857/146735959/207340_211965	NA	m64033_230607_190857/146735959/207340_211965_AT2G18620	7.02832	0.195489	0.0111229
4	16126219	16130484	4266	-	FLAIR	transcript	NA	NA	AT4G33530	m64033_230607_190857/14682869/20447_25966	NA	m64033_230607_190857/14682869/20447_25966_AT4G33530	5.3788	-0.950722	0.0196111
4	5403772	5406568	2797	-	FLAIR	transcript	NA	NA	AT4G08500	m64033_230607_190857/146866317/11186_15246	NA	m64033_230607_190857/146866317/11186_15246_AT4G08500	6.71367	-0.0543036	0.02132
5	6344770	6348267	3498	-	FLAIR	transcript	NA	NA	AT5G19010	m64033_230607_190857/146933394/2541_6444	NA	m64033_230607_190857/146933394/2541_6444_AT5G19010	-5.28542	1.00876	0.0480882
2	6036958	6041097	4140	+	FLAIR	transcript	NA	NA	AT2G14255	m64033_230607_190857/147128489/65387_70979	NA	m64033_230607_190857/147128489/65387_70979_AT2G14255	-7.0566	0.215339	0.0431963
5	24361269	24363485	2217	+	FLAIR	transcript	NA	NA	AT5G60600	m64033_230607_190857/147128947/311160_314292	NA	m64033_230607_190857/147128947/311160_314292_AT5G60600	4.41953	-1.42141	0.0414268
1	6056787	6058357	1571	+	FLAIR	transcript	NA	NA	AT1G17610	m64033_230607_190857/147129034/250920_260215	NA	m64033_230607_190857/147129034/250920_260215_AT1G17610	5.19854	0.286787	0.00814623
1	5008308	5014533	6226	-	FLAIR	transcript	NA	NA	AT1G14610	m64033_230607_190857/147130506/1545_6015	NA	m64033_230607_190857/147130506/1545_6015_AT1G14610	-5.89871	-0.652984	0.0166232
3	20541391	20545949	4559	+	FLAIR	transcript	NA	NA	AT3G55410	m64033_230607_190857/147195695/31592_38662	NA	m64033_230607_190857/147195695/31592_38662_AT3G55410	-2.72155	1.83999	0.0168111
3	4172249	4175248	3000	-	FLAIR	transcript	NA	NA	AT3G13040	m64033_230607_190857/147325496/65696_69473	NA	m64033_230607_190857/147325496/65696_69473_AT3G13040	-4.77003	-1.28163	0.0246356
3	6101753	6104805	3053	+	FLAIR	transcript	NA	NA	AT3G17830	m64033_230607_190857/147325645/36498_41569	NA	m64033_230607_190857/147325645/36498_41569_AT3G17830	-4.53339	0.34935	0.0420585
4	14648139	14653465	5327	-	FLAIR	transcript	NA	NA	AT4G29940	m64033_230607_190857/147390674/34806_41279	NA	m64033_230607_190857/147390674/34806_41279_AT4G29940	-5.83708	-0.687934	0.00276804
1	23933380	23939899	6520	+	FLAIR	transcript	NA	NA	AT1G64430	m64033_230607_190857/147391880/50872_55899	NA	m64033_230607_190857/147391880/50872_55899_AT1G64430	-4.20016	-0.55249	0.0237349
4	15707620	15713647	6028	+	FLAIR	transcript	NA	NA	AT4G32551	m64033_230607_190857/147393287/98970_102563	NA	m64033_230607_190857/147393287/98970_102563_AT4G32551	-8.01156	1.02386	0.00463487
4	9096727	9100854	4128	-	FLAIR	transcript	NA	NA	AT4G16070	m64033_230607_190857/147456952/27854_33871	NA	m64033_230607_190857/147456952/27854_33871_AT4G16070	-7.04269	0.189303	0.0447034
1	25209394	25212531	3138	-	FLAIR	transcript	NA	NA	AT1G67325	m64033_230607_190857/147521625/62696_69816	NA	m64033_230607_190857/147521625/62696_69816_AT1G67325	2.7641	1.41225	0.0476008
3	22400395	22402703	2309	+	FLAIR	transcript	NA	NA	AT3G60600	m64033_230607_190857/147522623/11869_17545	NA	m64033_230607_190857/147522623/11869_17545_AT3G60600	5.40616	0.456566	0.0146593
3	7493440	7496371	2932	-	FLAIR	transcript	NA	NA	AT3G21300	m64033_230607_190857/147654079/91850_96392	NA	m64033_230607_190857/147654079/91850_96392_AT3G21300	-6.76671	-0.0172655	0.00410176
2	14748877	14749960	1084	+	FLAIR	transcript	NA	NA	AT2G34980	m64033_230607_190857/147719401/22063_26970	NA	m64033_230607_190857/147719401/22063_26970_AT2G34980	7.73095	0.787727	0.00532915
4	16936120	16940179	4060	+	FLAIR	transcript	NA	NA	AT4G35740	m64033_230607_190857/147849652/146195_151792	NA	m64033_230607_190857/147849652/146195_151792_AT4G35740	-5.08785	-1.12682	0.0388137
3	20339813	20340974	1162	-	FLAIR	transcript	NA	NA	AT3G54890	m64033_230607_190857/147849940/205350_208272	NA	m64033_230607_190857/147849940/205350_208272_AT3G54890	1.6031	4.05602	0.0329386
3	20339624	20340780	1157	-	FLAIR	transcript	NA	NA	AT3G54890	m64033_230607_190857/147849940/205350-1_208272	NA	m64033_230607_190857/147849940/205350-1_208272_AT3G54890	1.36682	6.64796	0.0315533
2	5741978	5746694	4717	+	FLAIR	transcript	NA	NA	AT2G13790	m64033_230607_190857/147981804/190180_194277	NA	m64033_230607_190857/147981804/190180_194277_AT2G13790	8.20297	1.20887	0.0106155
5	1416693	1419799	3107	-	FLAIR	transcript	NA	NA	AT5G04870	m64033_230607_190857/148045931/61160_67877	NA	m64033_230607_190857/148045931/61160_67877_AT5G04870	3.07935	2.28783	0.00886309
3	19304993	19309621	4629	+	FLAIR	transcript	NA	NA	AT3G52050	m64033_230607_190857/148111779/14683_19068	NA	m64033_230607_190857/148111779/14683_19068_AT3G52050	7.35012	0.464374	0.0390317
1	537892	539964	2073	+	FLAIR	transcript	NA	NA	AT1G02560	m64033_230607_190857/14812880/101732_106958	NA	m64033_230607_190857/14812880/101732_106958_AT1G02560	4.80666	-1.25385	0.0259784
4	17802690	17806536	3847	-	FLAIR	transcript	NA	NA	AT4G37870	m64033_230607_190857/148177206/306764_310855	NA	m64033_230607_190857/148177206/306764_310855_AT4G37870	-2.79869	0.176804	0.0459694
4	6920489	6925697	5209	+	FLAIR	transcript	NA	NA	AT4G11380	m64033_230607_190857/148177366/86319_93441	NA	m64033_230607_190857/148177366/86319_93441_AT4G11380	-2.91299	0.697006	0.0443465
1	20323053	20328193	5141	+	FLAIR	transcript	NA	NA	AT1G54440	m64033_230607_190857/148242976/83284_87049	NA	m64033_230607_190857/148242976/83284_87049_AT1G54440	-7.00725	0.160483	0.0453144
3	3173487	3179726	6240	-	FLAIR	transcript	NA	NA	AT3G10270	m64033_230607_190857/148309440/42046_46902	NA	m64033_230607_190857/148309440/42046_46902_AT3G10270	4.55247	-1.36828	0.0444119
1	31170	33171	2002	-	FLAIR	transcript	NA	NA	AT1G01050	m64033_230607_190857/148373884/43495_46229	NA	m64033_230607_190857/148373884/43495_46229_AT1G01050	-5.4892	0.443002	0.0227793
1	4709886	4712634	2749	+	FLAIR	transcript	NA	NA	AT1G13730	m64033_230607_190857/148375520/59632_63080	NA	m64033_230607_190857/148375520/59632_63080_AT1G13730	3.36558	-0.916558	0.0327538
5	15479098	15483250	4153	-	FLAIR	transcript	NA	NA	AT5G38690	m64033_230607_190857/148376136/261665_269621	NA	m64033_230607_190857/148376136/261665_269621_AT5G38690	5.13426	1.36382	0.0165201
5	24031792	24035399	3608	+	FLAIR	transcript	NA	NA	AT5G59650	m64033_230607_190857/148439209/130954_135078	NA	m64033_230607_190857/148439209/130954_135078_AT5G59650	-7.5686	0.644783	0.0326826
5	8416664	8418940	2277	-	FLAIR	transcript	NA	NA	AT5G24590	m64033_230607_190857/148440308/261129_266329	NA	m64033_230607_190857/148440308/261129_266329_AT5G24590	6.37127	-0.30495	0.00249393
2	7558977	7563781	4805	+	FLAIR	transcript	NA	NA	AT2G17410	m64033_230607_190857/148440660/48924_52516	NA	m64033_230607_190857/148440660/48924_52516_AT2G17410	-3.95057	-0.711431	0.0328772
4	810679	812925	2247	-	FLAIR	transcript	NA	NA	AT4G01880	m64033_230607_190857/148441333/12312_16932	NA	m64033_230607_190857/148441333/12312_16932_AT4G01880	-7.1774	0.314779	0.0206233
5	92601	95701	3101	-	FLAIR	transcript	NA	NA	AT5G01230	m64033_230607_190857/148506332/237156_244107	NA	m64033_230607_190857/148506332/237156_244107_AT5G01230	-6.86991	0.0656387	0.0473771
2	17563133	17566032	2900	-	FLAIR	transcript	NA	NA	AT2G42120	m64033_230607_190857/148570352/12785_18709	NA	m64033_230607_190857/148570352/12785_18709_AT2G42120	-7.17636	0.299191	0.0417071
5	16690014	16693320	3307	+	FLAIR	transcript	NA	NA	AT5G41740	m64033_230607_190857/148572458/38169_45393	NA	m64033_230607_190857/148572458/38169_45393_AT5G41740	4.94598	2.63163	1.87643e-05
4	15042465	15049276	6812	-	FLAIR	transcript	NA	NA	AT4G30920	m64033_230607_190857/148703452/27172_32347	NA	m64033_230607_190857/148703452/27172_32347_AT4G30920	-2.38678	3.70905	0.0170665
2	17840363	17844380	4018	-	FLAIR	transcript	NA	NA	AT2G42880	m64033_230607_190857/14877476/590_6026	NA	m64033_230607_190857/14877476/590_6026_AT2G42880	-4.91221	1.09011	0.00416652
5	13484403	13487594	3192	-	FLAIR	transcript	NA	NA	AT5G35220	m64033_230607_190857/148832430/10645_13705	NA	m64033_230607_190857/148832430/10645_13705_AT5G35220	6.24401	-0.391065	0.0140453
1	28574996	28577700	2705	-	FLAIR	transcript	NA	NA	AT1G76150	m64033_230607_190857/148898362/14073_18434	NA	m64033_230607_190857/148898362/14073_18434_AT1G76150	-3.7833	-0.79002	0.0225866
1	5326696	5328875	2180	+	FLAIR	transcript	NA	NA	AT1G15500	m64033_230607_190857/149030904/252818_256609	NA	m64033_230607_190857/149030904/252818_256609_AT1G15500	3.80337	-0.696742	0.0210955
4	16752571	16754317	1747	+	FLAIR	transcript	NA	NA	AT4G35220	m64033_230607_190857/149031329/25464_32298	NA	m64033_230607_190857/149031329/25464_32298_AT4G35220	5.85361	-0.665123	0.0192872
4	13595458	13598963	3506	+	FLAIR	transcript	NA	NA	AT4G27100	m64033_230607_190857/149031610/5969_11623	NA	m64033_230607_190857/149031610/5969_11623_AT4G27100	-5.27855	-1.02263	0.0337887
5	17937622	17941292	3671	+	FLAIR	transcript	NA	NA	AT5G44530	m64033_230607_190857/149095753/11974_17831	NA	m64033_230607_190857/149095753/11974_17831_AT5G44530	-5.00035	1.14514	0.00333869
3	3354551	3357617	3067	-	FLAIR	transcript	NA	NA	AT3G10720	m64033_230607_190857/149160238/15222-1_20408	NA	m64033_230607_190857/149160238/15222-1_20408_AT3G10720	-2.8425	3.98419	0.000656199
2	9786316	9790179	3864	+	FLAIR	transcript	NA	NA	AT2G22990	m64033_230607_190857/149160691/3605_9059	NA	m64033_230607_190857/149160691/3605_9059_AT2G22990	4.15433	-0.42863	0.0172243
1	22855998	22862398	6401	+	FLAIR	transcript	NA	NA	AT1G61850	m64033_230607_190857/149227730/14269_19600	NA	m64033_230607_190857/149227730/14269_19600_AT1G61850	-7.23414	0.361443	0.020112
3	3905518	3908980	3463	+	FLAIR	transcript	NA	NA	AT3G12250	m64033_230607_190857/149423026/81311_85405	NA	m64033_230607_190857/149423026/81311_85405_AT3G12250	-7.19611	0.327991	0.00195792
5	5610741	5613074	2334	+	FLAIR	transcript	NA	NA	AT5G17060	m64033_230607_190857/149424530/28155_31920	NA	m64033_230607_190857/149424530/28155_31920_AT5G17060	6.6544	-0.0876917	0.0209269
3	2435445	2437989	2545	+	FLAIR	transcript	NA	NA	AT3G07630	m64033_230607_190857/149488377/5282_10286	NA	m64033_230607_190857/149488377/5282_10286_AT3G07630	-7.17657	0.314505	0.0400861
3	16874413	16875944	1532	-	FLAIR	transcript	NA	NA	AT3G45900	m64033_230607_190857/149490095/119920_122311	NA	m64033_230607_190857/149490095/119920_122311_AT3G45900	-2.82277	1.12583	0.0495308
1	19136404	19139989	3586	+	FLAIR	transcript	NA	NA	AT1G51610	m64033_230607_190857/149554680/110007_112609	NA	m64033_230607_190857/149554680/110007_112609_AT1G51610	-5.42243	0.332384	0.0345552
1	885623	888807	3185	-	FLAIR	transcript	NA	NA	AT1G03550	m64033_230607_190857/149684986/173233_176007	NA	m64033_230607_190857/149684986/173233_176007_AT1G03550	-6.32287	-0.364226	0.0343662
5	19392387	19395194	2808	+	FLAIR	transcript	NA	NA	AT5G47900	m64033_230607_190857/149752049/81661_85245	NA	m64033_230607_190857/149752049/81661_85245_AT5G47900	-5.34723	0.28136	0.045538
3	4389215	4392882	3668	+	FLAIR	transcript	NA	NA	AT3G13470	m64033_230607_190857/149816396/18788_24997	NA	m64033_230607_190857/149816396/18788_24997_AT3G13470	5.52457	-0.866833	0.00402862
1	25759902	25762877	2976	+	FLAIR	transcript	NA	NA	AT1G68600	m64033_230607_190857/150014366/42617_46968	NA	m64033_230607_190857/150014366/42617_46968_AT1G68600	-3.74028	-0.318224	0.0262768
1	23455711	23458627	2917	-	FLAIR	transcript	NA	NA	AT1G63240	m64033_230607_190857/150079664/45261_50643	NA	m64033_230607_190857/150079664/45261_50643_AT1G63240	-6.3881	-0.301603	0.0216451
1	25045273	25046830	1558	-	FLAIR	transcript	NA	NA	AT1G67080	m64033_230607_190857/150079941/32127-1_35820	NA	m64033_230607_190857/150079941/32127-1_35820_AT1G67080	-3.29946	-0.219966	0.0351332
2	5909100	5914374	5275	+	FLAIR	transcript	NA	NA	AT2G14050	m64033_230607_190857/150143440/193978_198766	NA	m64033_230607_190857/150143440/193978_198766_AT2G14050	6.68654	1.58449	0.00589864
4	15212497	15215961	3465	+	FLAIR	transcript	NA	NA	AT4G31350	m64033_230607_190857/150145660/81699_87431	NA	m64033_230607_190857/150145660/81699_87431_AT4G31350	-3.29754	-1.05749	0.0457128
1	5301579	5303417	1839	-	FLAIR	transcript	NA	NA	AT1G15420	m64033_230607_190857/150211176/153791_156648	NA	m64033_230607_190857/150211176/153791_156648_AT1G15420	8.00112	1.02796	0.00915115
2	15415077	15416845	1769	-	FLAIR	transcript	NA	NA	AT2G36770	m64033_230607_190857/150275575/242053_249242	NA	m64033_230607_190857/150275575/242053_249242_AT2G36770	5.95196	2.46952	5.22713e-05
4	9595337	9597824	2488	-	FLAIR	transcript	NA	NA	AT4G17070	m64033_230607_190857/150339973/71993_75153	NA	m64033_230607_190857/150339973/71993_75153_AT4G17070	5.88392	-0.641076	0.0429644
4	8655124	8657380	2257	+	FLAIR	transcript	NA	NA	AT4G15180	m64033_230607_190857/150405625/42216_47193	NA	m64033_230607_190857/150405625/42216_47193_AT4G15180	-2.35658	3.23446	0.0233442
1	4802720	4805375	2656	+	FLAIR	transcript	NA	NA	AT1G14020	m64033_230607_190857/150407660/68842_75227	NA	m64033_230607_190857/150407660/68842_75227_AT1G14020	-3.47602	1.87768	0.0025777
5	7608242	7609649	1408	+	FLAIR	transcript	NA	NA	AT5G22794	m64033_230607_190857/150471673/231440_235307	NA	m64033_230607_190857/150471673/231440_235307_AT5G22794	-5.45556	-0.919641	0.0422028
4	5839982	5842416	2435	+	FLAIR	transcript	NA	NA	AT4G09160	m64033_230607_190857/150472589/98907_101965	NA	m64033_230607_190857/150472589/98907_101965_AT4G09160	-7.17636	0.299191	0.0417071
5	3924126	3930305	6180	-	FLAIR	transcript	NA	NA	AT5G12150	m64033_230607_190857/150536715/181800_187997	NA	m64033_230607_190857/150536715/181800_187997_AT5G12150	-4.16548	-0.57292	0.0115731
3	9761698	9765308	3611	-	FLAIR	transcript	NA	NA	AT3G26590	m64033_230607_190857/150668070/156837_163828	NA	m64033_230607_190857/150668070/156837_163828_AT3G26590	2.72415	-0.164009	0.0401563
3	21742071	21746082	4012	-	FLAIR	transcript	NA	NA	AT3G58790	m64033_230607_190857/150668263/69166_72065	NA	m64033_230607_190857/150668263/69166_72065_AT3G58790	-5.09606	-1.12327	0.0286155
2	18628265	18630428	2164	-	FLAIR	transcript	NA	NA	AT2G45190	m64033_230607_190857/150668451/26229_30653	NA	m64033_230607_190857/150668451/26229_30653_AT2G45190	-4.38241	-0.377311	0.0447714
1	20804592	20807940	3349	-	FLAIR	transcript	NA	NA	AT1G55680	m64033_230607_190857/150668796/228552_233337	NA	m64033_230607_190857/150668796/228552_233337_AT1G55680	3.52845	-0.85676	0.0193051
3	3751658	3753938	2281	+	FLAIR	transcript	NA	NA	AT3G11880	m64033_230607_190857/150734153/1028_3719	NA	m64033_230607_190857/150734153/1028_3719_AT3G11880	-7.60896	0.667418	0.0169533
3	23326867	23328789	1923	-	FLAIR	transcript	NA	NA	AT3G63140	m64033_230607_190857/1507465/1297_8872	NA	m64033_230607_190857/1507465/1297_8872_AT3G63140	-1.29017	6.94303	0.0344216
3	6731433	6735623	4191	+	FLAIR	transcript	NA	NA	AT3G19420	m64033_230607_190857/1507472/24326_30781	NA	m64033_230607_190857/1507472/24326_30781_AT3G19420	5.60672	-0.815209	0.0139679
3	4982973	4985860	2888	+	FLAIR	transcript	NA	NA	AT3G14830	m64033_230607_190857/15075511/18246-1_22932	NA	m64033_230607_190857/15075511/18246-1_22932_AT3G14830	5.99165	-0.568173	0.00832206
1	18381258	18386146	4889	-	FLAIR	transcript	NA	NA	AT1G49670	m64033_230607_190857/1507591/5679_10729	NA	m64033_230607_190857/1507591/5679_10729_AT1G49670	-2.43981	1.8468	0.027645
1	22733359	22736717	3359	+	FLAIR	transcript	NA	NA	AT1G61610	m64033_230607_190857/150798577/225454_230959	NA	m64033_230607_190857/150798577/225454_230959_AT1G61610	-5.7682	-0.727408	0.0344884
5	4373363	4379356	5994	-	FLAIR	transcript	NA	NA	AT5G13590	m64033_230607_190857/150799581/2298_7447	NA	m64033_230607_190857/150799581/2298_7447_AT5G13590	-6.44272	-0.26937	0.00606927
5	2206894	2209556	2663	-	FLAIR	transcript	NA	NA	AT5G07120	m64033_230607_190857/150997246/12207_18134	NA	m64033_230607_190857/150997246/12207_18134_AT5G07120	5.77295	-0.713518	0.0101592
2	11215252	11216621	1370	+	FLAIR	transcript	NA	NA	AT2G26340	m64033_230607_190857/150997282/20488_22133	NA	m64033_230607_190857/150997282/20488_22133_AT2G26340	3.47049	-0.367622	0.0159834
3	9932647	9935499	2853	-	FLAIR	transcript	NA	NA	AT3G26935	m64033_230607_190857/151062859/1900_6529	NA	m64033_230607_190857/151062859/1900_6529_AT3G26935	-2.88115	-0.506142	0.0441858
1	6712038	6712659	622	-	FLAIR	transcript	NA	NA	AT1G19400	m64033_230607_190857/151063047/80942_84463	NA	m64033_230607_190857/151063047/80942_84463_AT1G19400	3.80928	0.828101	0.0131659
1	20183581	20187096	3516	-	FLAIR	transcript	NA	NA	AT1G54080	m64033_230607_190857/151127020/864_4999	NA	m64033_230607_190857/151127020/864_4999_AT1G54080	-3.54489	-0.429395	0.0439614
3	8338974	8343586	4613	+	FLAIR	transcript	NA	NA	AT3G23310	m64033_230607_190857/151324035/206458_209091	NA	m64033_230607_190857/151324035/206458_209091_AT3G23310	-6.1483	-0.477095	0.0208517
5	1544007	1547093	3087	-	FLAIR	transcript	NA	NA	AT5G05200	m64033_230607_190857/15140338/4436_9560	NA	m64033_230607_190857/15140338/4436_9560_AT5G05200	3.51615	-0.864385	0.0200968
2	19065646	19068901	3256	+	FLAIR	transcript	NA	NA	AT2G46450	m64033_230607_190857/151456405/404813_410096	NA	m64033_230607_190857/151456405/404813_410096_AT2G46450	3.98469	-0.592657	0.0388428
1	3565257	3568106	2850	+	FLAIR	transcript	NA	NA	AT1G10730	m64033_230607_190857/151520500/20386_27248	NA	m64033_230607_190857/151520500/20386_27248_AT1G10730	4.2766	-0.394158	0.0261642
5	14127984	14136324	8341	+	FLAIR	transcript	NA	NA	AT5G35980	m64033_230607_190857/151522073/17124_22671	NA	m64033_230607_190857/151522073/17124_22671_AT5G35980	-1.68667	4.0037	0.0341391
2	18138246	18139384	1139	+	FLAIR	transcript	NA	NA	AT2G43790	m64033_230607_190857/151586464/57963_61240	NA	m64033_230607_190857/151586464/57963_61240_AT2G43790	5.76315	0.75442	0.0199345
1	923426	924730	1305	+	FLAIR	transcript	NA	NA	AT1G03710	m64033_230607_190857/151650465/198169_201377	NA	m64033_230607_190857/151650465/198169_201377_AT1G03710	-7.22188	0.350955	0.0398129
1	4200972	4206369	5398	+	FLAIR	transcript	NA	NA	AT1G12360	m64033_230607_190857/151717083/40803_45497	NA	m64033_230607_190857/151717083/40803_45497_AT1G12360	5.47398	0.507249	0.0422898
5	6127882	6129285	1404	+	FLAIR	transcript	NA	NA	AT5G18470	m64033_230607_190857/151781557/54582_57672	NA	m64033_230607_190857/151781557/54582_57672_AT5G18470	-3.1579	-0.654294	0.0407917
5	9149172	9153503	4332	+	FLAIR	transcript	NA	NA	AT5G26180	m64033_230607_190857/151847236/43858_48450	NA	m64033_230607_190857/151847236/43858_48450_AT5G26180	-7.541	0.607883	0.0346332
1	29200917	29203418	2502	-	FLAIR	transcript	NA	NA	AT1G77690	m64033_230607_190857/151913609/137849_145230	NA	m64033_230607_190857/151913609/137849_145230_AT1G77690	-5.11783	-1.11254	0.00882096
2	10321631	10329730	8100	-	FLAIR	transcript	NA	NA	AT2G24270	m64033_230607_190857/151915008/198042_202506	NA	m64033_230607_190857/151915008/198042_202506_AT2G24270	-2.07096	2.53402	0.040474
1	3599083	3605058	5976	-	FLAIR	transcript	NA	NA	AT1G10820	m64033_230607_190857/151980245/11238_16720	NA	m64033_230607_190857/151980245/11238_16720_AT1G10820	5.84829	0.908965	0.010981
4	11882066	11885339	3274	-	FLAIR	transcript	NA	NA	AT4G22570	m64033_230607_190857/152044155/14919_18704	NA	m64033_230607_190857/152044155/14919_18704_AT4G22570	3.01766	0.639008	0.0258117
2	5741978	5746526	4549	+	FLAIR	transcript	NA	NA	AT2G13790	m64033_230607_190857/15205229/228965_233051	NA	m64033_230607_190857/15205229/228965_233051_AT2G13790	-4.55862	-1.38	0.0484323
1	5172973	5176208	3236	-	FLAIR	transcript	NA	NA	AT1G15020	m64033_230607_190857/152110118/166759_171060	NA	m64033_230607_190857/152110118/166759_171060_AT1G15020	-3.39131	0.856298	0.0413475
1	5414928	5420679	5752	-	FLAIR	transcript	NA	NA	AT1G15750	m64033_230607_190857/152111959/240802_246394	NA	m64033_230607_190857/152111959/240802_246394_AT1G15750	-4.69617	-1.32036	0.0400193
5	9676334	9682940	6607	+	FLAIR	transcript	NA	NA	AT5G27410	m64033_230607_190857/152174758/204860_214400	NA	m64033_230607_190857/152174758/204860_214400_AT5G27410	-4.91222	-1.21508	0.0238435
1	22678092	22679302	1211	-	FLAIR	transcript	NA	NA	AT1G61470	m64033_230607_190857/152176404/51352_54262	NA	m64033_230607_190857/152176404/51352_54262_AT1G61470	10.6955	3.58106	6.56132e-12
1	2495342	2498641	3300	-	FLAIR	transcript	NA	NA	AT1G08040	m64033_230607_190857/152241156/81356_85574	NA	m64033_230607_190857/152241156/81356_85574_AT1G08040	-6.75666	-0.0236931	0.0131069
1	25193704	25197158	3455	-	FLAIR	transcript	NA	NA	AT1G67300	m64033_230607_190857/152242913/218289_222427	NA	m64033_230607_190857/152242913/218289_222427_AT1G67300	-6.52403	-0.203747	0.0187854
1	3632233	3637250	5018	-	FLAIR	transcript	NA	NA	AT1G10900	m64033_230607_190857/152308301/13418_16942	NA	m64033_230607_190857/152308301/13418_16942_AT1G10900	6.36814	-0.300911	0.027544
5	16079648	16081747	2100	-	FLAIR	transcript	NA	NA	AT5G40230	m64033_230607_190857/152372867/6013_9830	NA	m64033_230607_190857/152372867/6013_9830_AT5G40230	-6.99707	0.166844	0.0231344
2	10679524	10681657	2134	-	FLAIR	transcript	NA	NA	AT2G25100	m64033_230607_190857/152568902/0_2766	NA	m64033_230607_190857/152568902/0_2766_AT2G25100	5.77841	-0.705185	0.0241839
4	163186	165896	2711	-	FLAIR	transcript	NA	NA	AT4G00370	m64033_230607_190857/152633717/36638_42495	NA	m64033_230607_190857/152633717/36638_42495_AT4G00370	6.97667	0.150829	0.0477874
4	695484	697206	1723	+	FLAIR	transcript	NA	NA	AT4G01610	m64033_230607_190857/152634691/239507_244461	NA	m64033_230607_190857/152634691/239507_244461_AT4G01610	4.21654	-1.50421	0.0355159
3	19220121	19225280	5160	+	FLAIR	transcript	NA	NA	AT3G51830	m64033_230607_190857/15271546/0_4553	NA	m64033_230607_190857/15271546/0_4553_AT3G51830	-6.53476	-0.193555	0.0236614
3	10777849	10780614	2766	+	FLAIR	transcript	NA	NA	AT3G28715	m64033_230607_190857/152832318/19684_23795	NA	m64033_230607_190857/152832318/19684_23795_AT3G28715	4.21654	-1.50421	0.0355159
3	10369347	10372441	3095	-	FLAIR	transcript	NA	NA	AT3G27930	m64033_230607_190857/152832651/30986_36852	NA	m64033_230607_190857/152832651/30986_36852_AT3G27930	-5.55778	-0.860957	0.0192101
3	17459339	17464865	5527	+	FLAIR	transcript	NA	NA	AT3G47390	m64033_230607_190857/152832671/1136_6339	NA	m64033_230607_190857/152832671/1136_6339_AT3G47390	-4.47685	-0.311912	0.0491432
2	15075591	15080812	5222	+	FLAIR	transcript	NA	NA	AT2G35920	m64033_230607_190857/152895722/18868_26544	NA	m64033_230607_190857/152895722/18868_26544_AT2G35920	-6.03891	-0.550532	0.0119102
2	5636884	5643066	6183	+	FLAIR	transcript	NA	NA	AT2G13540	m64033_230607_190857/152896972/196788_206518	NA	m64033_230607_190857/152896972/196788_206518_AT2G13540	-4.1798	1.22812	0.0258001
3	4937317	4939408	2092	+	FLAIR	transcript	NA	NA	AT3G14690	m64033_230607_190857/152962361/0_1588	NA	m64033_230607_190857/152962361/0_1588_AT3G14690	3.79713	-0.66215	0.0224002
4	10439984	10441168	1185	-	FLAIR	transcript	NA	NA	AT4G19050	m64033_230607_190857/153026679/3758_10892	NA	m64033_230607_190857/153026679/3758_10892_AT4G19050	7.36539	0.47069	0.0398732
3	22086844	22090529	3686	+	FLAIR	transcript	NA	NA	AT3G59780	m64033_230607_190857/153029347/67323_72153	NA	m64033_230607_190857/153029347/67323_72153_AT3G59780	3.41694	-0.920351	0.0300395
2	19115366	19119984	4619	-	FLAIR	transcript	NA	NA	AT2G46560	m64033_230607_190857/153092164/143624_149137	NA	m64033_230607_190857/153092164/143624_149137_AT2G46560	-5.11575	0.792724	0.00866308
3	20073102	20078366	5265	+	FLAIR	transcript	NA	NA	AT3G54230	m64033_230607_190857/153093345/9607_17109	NA	m64033_230607_190857/153093345/9607_17109_AT3G54230	-6.76664	-0.0154709	0.0498598
3	4184725	4191066	6342	+	FLAIR	transcript	NA	NA	AT3G13065	m64033_230607_190857/153093802/163855_169803	NA	m64033_230607_190857/153093802/163855_169803_AT3G13065	-3.39297	-0.0810188	0.0410843
3	5356650	5358499	1850	-	FLAIR	transcript	NA	NA	AT3G15840	m64033_230607_190857/153159491/144642_146957	NA	m64033_230607_190857/153159491/144642_146957_AT3G15840	5.0275	-1.1438	0.0204658
3	62245	66111	3867	-	FLAIR	transcript	NA	NA	AT3G01180	m64033_230607_190857/153160423/43921_48264	NA	m64033_230607_190857/153160423/43921_48264_AT3G01180	-2.69541	2.14927	0.0313922
2	15082855	15084559	1705	-	FLAIR	transcript	NA	NA	AT2G35930	m64033_230607_190857/153291049/114932_121506	NA	m64033_230607_190857/153291049/114932_121506_AT2G35930	6.90137	0.0981571	0.00122877
2	15082855	15084340	1486	-	FLAIR	transcript	NA	NA	AT2G35930	m64033_230607_190857/153291049/155848_162693	NA	m64033_230607_190857/153291049/155848_162693_AT2G35930	6.07835	-0.514672	0.0196313
2	13142665	13145916	3252	-	FLAIR	transcript	NA	NA	AT2G30880	m64033_230607_190857/153354523/106355_110978	NA	m64033_230607_190857/153354523/106355_110978_AT2G30880	4.39072	-1.43724	0.0431562
3	22602910	22604578	1669	+	FLAIR	transcript	NA	NA	AT3G61060	m64033_230607_190857/15336079/22519_27333	NA	m64033_230607_190857/15336079/22519_27333_AT3G61060	-6.09689	-0.509692	0.0227982
5	9433569	9437158	3590	+	FLAIR	transcript	NA	NA	AT5G26820	m64033_230607_190857/153487745/77623_80909	NA	m64033_230607_190857/153487745/77623_80909_AT5G26820	-4.36393	0.160268	0.0166869
1	28734213	28738927	4715	+	FLAIR	transcript	NA	NA	AT1G76580	m64033_230607_190857/153488176/3289_7404	NA	m64033_230607_190857/153488176/3289_7404_AT1G76580	-5.36042	0.284218	0.0265569
3	778568	780692	2125	-	FLAIR	transcript	NA	NA	AT3G03310	m64033_230607_190857/153551547/16753_23302	NA	m64033_230607_190857/153551547/16753_23302_AT3G03310	7.50024	0.58559	0.0192633
4	10988080	10989840	1761	+	FLAIR	transcript	NA	NA	AT4G20350	m64033_230607_190857/153618548/100881_107955	NA	m64033_230607_190857/153618548/100881_107955_AT4G20350	5.55523	-0.852939	0.0456615
1	25872515	25875488	2974	-	FLAIR	transcript	NA	NA	AT1G68830	m64033_230607_190857/153683204/23059_27083	NA	m64033_230607_190857/153683204/23059_27083_AT1G68830	3.28659	0.62132	0.0492528
1	16425412	16430236	4825	-	FLAIR	transcript	NA	NA	AT1G43620	m64033_230607_190857/153747471/2533_5529	NA	m64033_230607_190857/153747471/2533_5529_AT1G43620	-7.37479	0.478308	0.0186663
2	19590816	19594014	3199	-	FLAIR	transcript	NA	NA	AT2G47830	m64033_230607_190857/153813284/54647_59293	NA	m64033_230607_190857/153813284/54647_59293_AT2G47830	6.34203	-0.333046	0.0350838
2	16452715	16454801	2087	+	FLAIR	transcript	NA	NA	AT2G39400	m64033_230607_190857/153813891/156757_162955	NA	m64033_230607_190857/153813891/156757_162955_AT2G39400	3.35865	0.285084	0.0140971
3	4054724	4056966	2243	+	FLAIR	transcript	NA	NA	AT3G12760	m64033_230607_190857/153814174/2583_4661	NA	m64033_230607_190857/153814174/2583_4661_AT3G12760	4.40826	-1.42668	0.0265112
4	8982183	8984266	2084	+	FLAIR	transcript	NA	NA	AT4G15790	m64033_230607_190857/153945369/85813_89328	NA	m64033_230607_190857/153945369/85813_89328_AT4G15790	5.03611	-1.13844	0.0331264
3	11005766	11006514	749	+	FLAIR	transcript	NA	NA	AT3G29000	m64033_230607_190857/15403234/3145_4666	NA	m64033_230607_190857/15403234/3145_4666_AT3G29000	1.46438	6.54782	0.0263006
1	9163312	9165900	2589	-	FLAIR	transcript	NA	NA	AT1G26520	m64033_230607_190857/154077040/187428_192267	NA	m64033_230607_190857/154077040/187428_192267_AT1G26520	-5.34205	-0.993612	0.0416487
3	6563928	6564424	497	-	FLAIR	transcript	NA	NA	AT3G19030	m64033_230607_190857/154206748/237460_242069	NA	m64033_230607_190857/154206748/237460_242069_AT3G19030	1.50405	11.2866	0.00464211
1	7375869	7378227	2359	-	FLAIR	transcript	NA	NA	AT1G21070	m64033_230607_190857/154208934/235555_239693	NA	m64033_230607_190857/154208934/235555_239693_AT1G21070	-4.73186	0.413745	0.0396078
5	6926516	6937830	11315	-	FLAIR	transcript	NA	NA	AT5G20490	m64033_230607_190857/154273418/105369_113577	NA	m64033_230607_190857/154273418/105369_113577_AT5G20490	3.55528	0.882049	0.0211513
3	19510338	19511326	989	+	FLAIR	transcript	NA	NA	AT3G52605	m64033_230607_190857/154403025/10174_11788	NA	m64033_230607_190857/154403025/10174_11788_AT3G52605	3.95397	2.51504	0.0131374
1	2305442	2309529	4088	+	FLAIR	transcript	NA	NA	AT1G07510	m64033_230607_190857/154404485/75771_80583	NA	m64033_230607_190857/154404485/75771_80583_AT1G07510	-4.4609	-0.325326	0.0200963
1	7630230	7636658	6429	+	FLAIR	transcript	NA	NA	AT1G21730	m64033_230607_190857/154468820/30960_37499	NA	m64033_230607_190857/154468820/30960_37499_AT1G21730	-5.62186	-0.819771	0.032582
3	5070273	5073440	3168	-	FLAIR	transcript	NA	NA	AT3G15070	m64033_230607_190857/154534191/31418_38469	NA	m64033_230607_190857/154534191/31418_38469_AT3G15070	6.89363	0.0889674	0.00371677
1	6779027	6781067	2041	+	FLAIR	transcript	NA	NA	AT1G19600	m64033_230607_190857/154535193/40513_45056	NA	m64033_230607_190857/154535193/40513_45056_AT1G19600	-2.90436	-0.188144	0.0410225
5	22741977	22745177	3201	+	FLAIR	transcript	NA	NA	AT5G56190	m64033_230607_190857/154665060/21606_29377	NA	m64033_230607_190857/154665060/21606_29377_AT5G56190	-5.76169	-0.735503	0.0274521
2	10582936	10585216	2281	-	FLAIR	transcript	NA	NA	AT2G24850	m64033_230607_190857/154730654/290550_294664	NA	m64033_230607_190857/154730654/290550_294664_AT2G24850	4.21654	-1.50421	0.0355159
5	16494374	16496621	2248	-	FLAIR	transcript	NA	NA	AT5G41220	m64033_230607_190857/154796748/4618_11330	NA	m64033_230607_190857/154796748/4618_11330_AT5G41220	-6.89536	0.0704296	0.0482859
3	23235490	23236816	1327	-	FLAIR	transcript	NA	NA	AT3G62840	m64033_230607_190857/154862728/115768_117638	NA	m64033_230607_190857/154862728/115768_117638_AT3G62840	3.53115	-0.331631	0.0214801
4	16354974	16357184	2211	+	FLAIR	transcript	NA	NA	AT4G34150	m64033_230607_190857/155060750/1341_5054	NA	m64033_230607_190857/155060750/1341_5054_AT4G34150	3.61464	-0.810859	0.0223686
5	26456496	26459440	2945	-	FLAIR	transcript	NA	NA	AT5G66210	m64033_230607_190857/155124762/186016_192526	NA	m64033_230607_190857/155124762/186016_192526_AT5G66210	-3.61779	-0.885896	0.0195768
5	21226721	21230237	3517	+	FLAIR	transcript	NA	NA	AT5G52280	m64033_230607_190857/155125118/335704_342194	NA	m64033_230607_190857/155125118/335704_342194_AT5G52280	-3.4081	1.00544	0.034663
3	5062082	5064038	1957	+	FLAIR	transcript	NA	NA	AT3G15030	m64033_230607_190857/155191650/89626-1_95781	NA	m64033_230607_190857/155191650/89626-1_95781_AT3G15030	-3.79217	-0.260758	0.0257591
5	14072414	14074751	2338	-	FLAIR	transcript	NA	NA	AT5G35930	m64033_230607_190857/155256279/101341_104140	NA	m64033_230607_190857/155256279/101341_104140_AT5G35930	7.37236	0.48303	0.0391614
1	30070078	30073338	3261	+	FLAIR	transcript	NA	NA	AT1G79940	m64033_230607_190857/155387603/155088_157696	NA	m64033_230607_190857/155387603/155088_157696_AT1G79940	5.08486	-1.11275	0.0231763
5	21382482	21384952	2471	+	FLAIR	transcript	NA	NA	AT5G52750	m64033_230607_190857/155388414/8443_16141	NA	m64033_230607_190857/155388414/8443_16141_AT5G52750	1.72535	6.63894	0.0075694
3	10133177	10136495	3319	-	FLAIR	transcript	NA	NA	AT3G27390	m64033_230607_190857/155451925/30910_36396	NA	m64033_230607_190857/155451925/30910_36396_AT3G27390	-4.17882	1.09465	0.0311987
4	4636624	4637450	827	+	FLAIR	transcript	NA	NA	AT4G07820	m64033_230607_190857/155452878/323058_325758	NA	m64033_230607_190857/155452878/323058_325758_AT4G07820	6.7557	-0.0197432	0.0127375
1	20963686	20966341	2656	+	FLAIR	transcript	NA	NA	AT1G56050	m64033_230607_190857/155453380/43292_49354	NA	m64033_230607_190857/155453380/43292_49354_AT1G56050	-3.38928	-0.492069	0.0337086
4	12185572	12188808	3237	+	FLAIR	transcript	NA	NA	AT4G23310	m64033_230607_190857/155517683/134602_138762	NA	m64033_230607_190857/155517683/134602_138762_AT4G23310	-7.4383	0.519699	0.0371078
2	9689412	9690900	1489	-	FLAIR	transcript	NA	NA	AT2G22780	m64033_230607_190857/155649433/2159_8513	NA	m64033_230607_190857/155649433/2159_8513_AT2G22780	3.28924	2.01848	0.0116612
3	5020591	5022959	2369	+	FLAIR	transcript	NA	NA	AT3G14930	m64033_230607_190857/155649599/5904_10886	NA	m64033_230607_190857/155649599/5904_10886_AT3G14930	-1.70263	4.20137	0.0199681
5	25881141	25886728	5588	+	FLAIR	transcript	NA	NA	AT5G64740	m64033_230607_190857/155713668/52787_58151	NA	m64033_230607_190857/155713668/52787_58151_AT5G64740	-2.29531	1.79048	0.0364021
2	17045107	17050948	5842	+	FLAIR	transcript	NA	NA	AT2G40840	m64033_230607_190857/155780327/17677_22334	NA	m64033_230607_190857/155780327/17677_22334_AT2G40840	-3.87411	-0.157644	0.0342751
3	3233714	3235049	1336	-	FLAIR	transcript	NA	NA	AT3G10405	m64033_230607_190857/155781056/23999_28231	NA	m64033_230607_190857/155781056/23999_28231_AT3G10405	2.85229	1.31935	0.0346671
1	1148659	1154667	6009	-	FLAIR	transcript	NA	NA	AT1G04300	m64033_230607_190857/155781555/7270_13141	NA	m64033_230607_190857/155781555/7270_13141_AT1G04300	6.94754	0.141218	0.024575
3	453639	457869	4231	+	FLAIR	transcript	NA	NA	AT3G02280	m64033_230607_190857/155911616/24261_27649	NA	m64033_230607_190857/155911616/24261_27649_AT3G02280	-6.66297	-0.0965553	0.027691
4	14657048	14660573	3526	+	FLAIR	transcript	NA	NA	AT4G29950	m64033_230607_190857/156041286/219545_223699	NA	m64033_230607_190857/156041286/219545_223699_AT4G29950	-4.30228	1.09951	0.00372147
2	8455953	8459473	3521	+	FLAIR	transcript	NA	NA	AT2G19520	m64033_230607_190857/156041814/23798_29143	NA	m64033_230607_190857/156041814/23798_29143_AT2G19520	-5.51307	0.498527	0.0130774
1	20873602	20876272	2671	+	FLAIR	transcript	NA	NA	AT1G55840	m64033_230607_190857/156107990/191584_196971	NA	m64033_230607_190857/156107990/191584_196971_AT1G55840	-4.87335	-0.0103817	0.0338242
5	889566	893606	4041	+	FLAIR	transcript	NA	NA	AT5G03540	m64033_230607_190857/156109632/213989_217590	NA	m64033_230607_190857/156109632/213989_217590_AT5G03540	-4.37862	-1.45449	0.040218
3	2264945	2279916	14972	-	FLAIR	transcript	NA	NA	AT3G07160	m64033_230607_190857/156305193/36100_43132	NA	m64033_230607_190857/156305193/36100_43132_AT3G07160	-4.70944	-1.31353	0.041142
3	18806249	18808243	1995	+	FLAIR	transcript	NA	NA	AT3G50650	m64033_230607_190857/156371597/4669_8976	NA	m64033_230607_190857/156371597/4669_8976_AT3G50650	-6.41002	1.23671	0.000165717
1	23657506	23664497	6992	-	FLAIR	transcript	NA	NA	AT1G63770	m64033_230607_190857/156633740/192609_201046	NA	m64033_230607_190857/156633740/192609_201046_AT1G63770	-4.04291	0.661435	0.0291999
1	23750636	23752121	1486	+	FLAIR	transcript	NA	NA	AT1G64010	m64033_230607_190857/15664759/183066_184999	NA	m64033_230607_190857/15664759/183066_184999_AT1G64010	-8.41157	1.39476	0.0169657
5	23400715	23401267	553	-	FLAIR	transcript	NA	NA	AT5G57760	m64033_230607_190857/156893509/37517_40366	NA	m64033_230607_190857/156893509/37517_40366_AT5G57760	1.61276	4.97527	0.0491627
1	20804592	20807940	3349	-	FLAIR	transcript	NA	NA	AT1G55680	m64033_230607_190857/156894249/55165_58767	NA	m64033_230607_190857/156894249/55165_58767_AT1G55680	3.0878	-0.613841	0.0420174
3	21935283	21940244	4962	-	FLAIR	transcript	NA	NA	AT3G59360	m64033_230607_190857/156894831/4100_9288	NA	m64033_230607_190857/156894831/4100_9288_AT3G59360	-7.32738	0.43989	0.0372181
4	13149623	13152279	2657	-	FLAIR	transcript	NA	NA	AT4G25870	m64033_230607_190857/156959457/128386_132960	NA	m64033_230607_190857/156959457/128386_132960_AT4G25870	-4.53308	-1.39313	0.0454792
2	7081782	7084573	2792	-	FLAIR	transcript	NA	NA	AT2G16370	m64033_230607_190857/157222446/94051_96429	NA	m64033_230607_190857/157222446/94051_96429_AT2G16370	-6.14628	0.956033	0.0261765
2	14498590	14505683	7094	+	FLAIR	transcript	NA	NA	AT2G34357	m64033_230607_190857/157223226/64668_68949	NA	m64033_230607_190857/157223226/64668_68949_AT2G34357	-4.20463	0.403478	0.0380562
2	8989610	8992810	3201	-	FLAIR	transcript	NA	NA	AT2G20900	m64033_230607_190857/157223489/251608_255641	NA	m64033_230607_190857/157223489/251608_255641_AT2G20900	6.47962	-0.232225	0.0328138
5	3490833	3495135	4303	-	FLAIR	transcript	NA	NA	AT5G11030	m64033_230607_190857/157223580/13240_16234	NA	m64033_230607_190857/157223580/13240_16234_AT5G11030	-7.11107	0.245285	0.0435372
2	17167424	17170328	2905	-	FLAIR	transcript	NA	NA	AT2G41190	m64033_230607_190857/157287539/9104_14812	NA	m64033_230607_190857/157287539/9104_14812_AT2G41190	-5.28137	-1.02016	0.0490222
1	4200972	4206369	5398	+	FLAIR	transcript	NA	NA	AT1G12360	m64033_230607_190857/157352082/77902_81101	NA	m64033_230607_190857/157352082/77902_81101_AT1G12360	-6.91756	0.103887	0.0192782
4	8864615	8870456	5842	-	FLAIR	transcript	NA	NA	AT4G15530	m64033_230607_190857/157417777/86970_91829	NA	m64033_230607_190857/157417777/86970_91829_AT4G15530	5.32448	1.1254	0.0105255
4	11883728	11885533	1806	-	FLAIR	transcript	NA	NA	AT4G22570	m64033_230607_190857/1574359/207334-1_209882	NA	m64033_230607_190857/1574359/207334-1_209882_AT4G22570	-3.69524	1.99796	0.045156
2	17076312	17082469	6158	-	FLAIR	transcript	NA	NA	AT2G40930	m64033_230607_190857/157484547/47610_54471	NA	m64033_230607_190857/157484547/47610_54471_AT2G40930	-4.63679	-0.193093	0.0364327
1	3220035	3224541	4507	-	FLAIR	transcript	NA	NA	AT1G09910	m64033_230607_190857/1575366/11194_16641	NA	m64033_230607_190857/1575366/11194_16641_AT1G09910	5.49609	0.537126	0.0340239
3	22244169	22247750	3582	-	FLAIR	transcript	NA	NA	AT3G60190	m64033_230607_190857/157549960/143548_146497	NA	m64033_230607_190857/157549960/143548_146497_AT3G60190	-7.5067	0.591727	0.0341529
1	27246311	27251576	5266	+	FLAIR	transcript	NA	NA	AT1G72390	m64033_230607_190857/157550645/158562_165185	NA	m64033_230607_190857/157550645/158562_165185_AT1G72390	-5.55569	-0.861519	0.0259276
2	7558977	7563781	4805	+	FLAIR	transcript	NA	NA	AT2G17410	m64033_230607_190857/157550920/4151_9420	NA	m64033_230607_190857/157550920/4151_9420_AT2G17410	6.86121	0.0611019	0.0111898
3	16790761	16793540	2780	+	FLAIR	transcript	NA	NA	AT3G45740	m64033_230607_190857/157614185/12666_15733	NA	m64033_230607_190857/157614185/12666_15733_AT3G45740	-7.47211	0.550958	0.00564568
2	19090953	19093536	2584	-	FLAIR	transcript	NA	NA	AT2G46510	m64033_230607_190857/157615606/230805_235762	NA	m64033_230607_190857/157615606/230805_235762_AT2G46510	5.58913	-0.82757	0.00727162
4	17309612	17312336	2725	-	FLAIR	transcript	NA	NA	AT4G36730	m64033_230607_190857/157877224/197090_200952	NA	m64033_230607_190857/157877224/197090_200952_AT4G36730	4.8058	0.62159	0.0418775
1	29890530	29894646	4117	+	FLAIR	transcript	NA	NA	AT1G79460	m64033_230607_190857/157877576/126378_131470	NA	m64033_230607_190857/157877576/126378_131470_AT1G79460	5.88114	-0.636485	0.0417366
2	18263168	18265346	2179	+	FLAIR	transcript	NA	NA	AT2G44160	m64033_230607_190857/157878218/0_4273	NA	m64033_230607_190857/157878218/0_4273_AT2G44160	4.81558	-1.24911	0.0266366
3	733384	734662	1279	+	FLAIR	transcript	NA	NA	AT3G03180	m64033_230607_190857/157943257/8833_12608	NA	m64033_230607_190857/157943257/8833_12608_AT3G03180	7.45854	0.557683	0.000871534
3	22446547	22453364	6818	-	FLAIR	transcript	NA	NA	AT3G60740	m64033_230607_190857/157944383/11107_16402	NA	m64033_230607_190857/157944383/11107_16402_AT3G60740	5.65101	-0.795356	0.0438738
2	11601754	11607198	5445	+	FLAIR	transcript	NA	NA	AT2G27150	m64033_230607_190857/157944418/12300_21592	NA	m64033_230607_190857/157944418/12300_21592_AT2G27150	4.86932	-1.22068	0.0249796
1	11612118	11616118	4001	+	FLAIR	transcript	NA	NA	AT1G32230	m64033_230607_190857/158073052/16147_21119	NA	m64033_230607_190857/158073052/16147_21119_AT1G32230	-2.7407	1.07353	0.0368091
1	21396677	21398300	1624	+	FLAIR	transcript	NA	NA	AT1G57770	m64033_230607_190857/158140175/68653_71604	NA	m64033_230607_190857/158140175/68653_71604_AT1G57770	4.57211	-1.35811	0.0278936
1	24050514	24052457	1944	+	FLAIR	transcript	NA	NA	AT1G64740	m64033_230607_190857/158205329/209370_211627	NA	m64033_230607_190857/158205329/209370_211627_AT1G64740	4.83455	-1.23959	0.0159017
4	8190212	8195128	4917	-	FLAIR	transcript	NA	NA	AT4G14210	m64033_230607_190857/158205415/201621_205674	NA	m64033_230607_190857/158205415/201621_205674_AT4G14210	4.53295	-1.37849	0.0419251
2	9636492	9638667	2176	+	FLAIR	transcript	NA	NA	AT2G22670	m64033_230607_190857/158206113/2374_6876	NA	m64033_230607_190857/158206113/2374_6876_AT2G22670	4.39072	-1.43724	0.0431562
1	21001574	21004410	2837	-	FLAIR	transcript	NA	NA	AT1G56140	m64033_230607_190857/158206757/0_2250	NA	m64033_230607_190857/158206757/0_2250_AT1G56140	-5.39338	-0.961618	0.033798
1	24362237	24366466	4230	-	FLAIR	transcript	NA	NA	AT1G65540	m64033_230607_190857/158271455/29382_33331	NA	m64033_230607_190857/158271455/29382_33331_AT1G65540	-4.42421	-0.352172	0.0285468
4	12177734	12180696	2963	-	FLAIR	transcript	NA	NA	AT4G23290	m64033_230607_190857/158336933/130517_136170	NA	m64033_230607_190857/158336933/130517_136170_AT4G23290	4.21654	-1.50421	0.0355159
1	20183581	20186909	3329	-	FLAIR	transcript	NA	NA	AT1G54080	m64033_230607_190857/158400670/49452_51546	NA	m64033_230607_190857/158400670/49452_51546_AT1G54080	4.79371	1.21093	0.0397591
1	22080787	22083651	2865	+	FLAIR	transcript	NA	NA	AT1G59980	m64033_230607_190857/158401712/7700_11708	NA	m64033_230607_190857/158401712/7700_11708_AT1G59980	7.31851	0.444229	0.0392474
2	7872838	7873867	1030	+	FLAIR	transcript	NA	NA	AT2G18110	m64033_230607_190857/158466422/87456_89473	NA	m64033_230607_190857/158466422/87456_89473_AT2G18110	3.65373	-0.788174	0.044722
2	8742885	8751598	8714	-	FLAIR	transcript	NA	NA	AT2G20290	m64033_230607_190857/15859899/382425_387422	NA	m64033_230607_190857/15859899/382425_387422_AT2G20290	-5.33171	-0.994811	0.0171075
5	4536358	4539193	2836	+	FLAIR	transcript	NA	NA	AT5G14060	m64033_230607_190857/15862135/33906_40846	NA	m64033_230607_190857/15862135/33906_40846_AT5G14060	4.22512	-1.49871	0.0376538
3	8448273	8449640	1368	-	FLAIR	transcript	NA	NA	AT3G23550	m64033_230607_190857/158664405/173706_180128	NA	m64033_230607_190857/158664405/173706_180128_AT3G23550	4.22538	-1.49872	0.0488089
4	8992970	8995188	2219	+	FLAIR	transcript	NA	NA	AT4G15820	m64033_230607_190857/158664437/131730_139339	NA	m64033_230607_190857/158664437/131730_139339_AT4G15820	5.26156	-1.01916	0.0279339
2	13142665	13145916	3252	-	FLAIR	transcript	NA	NA	AT2G30880	m64033_230607_190857/158728505/210117_218854	NA	m64033_230607_190857/158728505/210117_218854_AT2G30880	3.73752	-0.739962	0.0248494
2	12414299	12415527	1229	-	FLAIR	transcript	NA	NA	AT2G28900	m64033_230607_190857/158728856/271699_275694	NA	m64033_230607_190857/158728856/271699_275694_AT2G28900	-3.71165	-0.296083	0.0352795
2	16831109	16833294	2186	-	FLAIR	transcript	NA	NA	AT2G40300	m64033_230607_190857/158860617/260123_265383	NA	m64033_230607_190857/158860617/260123_265383_AT2G40300	-4.89811	-0.0267823	0.0309149
3	505763	508465	2703	+	FLAIR	transcript	NA	NA	AT3G02460	m64033_230607_190857/158861574/4350_7806	NA	m64033_230607_190857/158861574/4350_7806_AT3G02460	6.84874	0.0565762	0.0265614
3	5430919	5433851	2933	-	FLAIR	transcript	NA	NA	AT3G16000	m64033_230607_190857/158991500/126171_129733	NA	m64033_230607_190857/158991500/126171_129733_AT3G16000	-2.02985	3.16733	0.0197469
3	20554160	20556202	2043	+	FLAIR	transcript	NA	NA	AT3G55440	m64033_230607_190857/158992707/159940_162413	NA	m64033_230607_190857/158992707/159940_162413_AT3G55440	2.66521	-0.521935	0.0484519
4	15090687	15093998	3312	+	FLAIR	transcript	NA	NA	AT4G30990	m64033_230607_190857/159057177/15678_21440	NA	m64033_230607_190857/159057177/15678_21440_AT4G30990	-7.26528	0.386551	0.00771222
2	14183263	14187863	4601	+	FLAIR	transcript	NA	NA	AT2G33490	m64033_230607_190857/159058322/100556_104860	NA	m64033_230607_190857/159058322/100556_104860_AT2G33490	-6.22389	-0.426779	0.0048703
3	6434082	6435728	1647	+	FLAIR	transcript	NA	NA	AT3G18710	m64033_230607_190857/159123700/169523_175678	NA	m64033_230607_190857/159123700/169523_175678_AT3G18710	3.17609	0.805407	0.0262619
4	18025886	18028632	2747	+	FLAIR	transcript	NA	NA	AT4G38550	m64033_230607_190857/159187504/173924_177925	NA	m64033_230607_190857/159187504/173924_177925_AT4G38550	4.94694	-1.18397	0.0250967
3	20122083	20126898	4816	-	FLAIR	transcript	NA	NA	AT3G54350	m64033_230607_190857/159189401/24537_28989	NA	m64033_230607_190857/159189401/24537_28989_AT3G54350	-4.60975	0.766155	0.0222988
1	10759046	10762429	3384	+	FLAIR	transcript	NA	NA	AT1G30440	m64033_230607_190857/15925776/67837_73114	NA	m64033_230607_190857/15925776/67837_73114_AT1G30440	3.32336	-0.938358	0.0374298
1	29432829	29436459	3631	-	FLAIR	transcript	NA	NA	AT1G78240	m64033_230607_190857/15926231/6991_15577	NA	m64033_230607_190857/15926231/6991_15577_AT1G78240	6.68219	-0.0688016	0.00780541
1	3800770	3804016	3247	-	FLAIR	transcript	NA	NA	AT1G11310	m64033_230607_190857/15927542/53869_58851	NA	m64033_230607_190857/15927542/53869_58851_AT1G11310	-4.26997	-0.452918	0.0291888
4	10659253	10661222	1970	-	FLAIR	transcript	NA	NA	AT4G19550	m64033_230607_190857/159319940/62023_67208	NA	m64033_230607_190857/159319940/62023_67208_AT4G19550	5.69123	-0.76311	0.0137121
2	7872669	7873867	1199	+	FLAIR	transcript	NA	NA	AT2G18110	m64033_230607_190857/159320887/22600_27644	NA	m64033_230607_190857/159320887/22600_27644_AT2G18110	3.7114	-0.751036	0.0196909
2	18478610	18480457	1848	-	FLAIR	transcript	NA	NA	AT2G44810	m64033_230607_190857/159580170/172357_178889	NA	m64033_230607_190857/159580170/172357_178889_AT2G44810	-5.79235	-0.71339	0.0351641
5	2823434	2828482	5049	+	FLAIR	transcript	NA	NA	AT5G08680	m64033_230607_190857/159581373/106053_109823	NA	m64033_230607_190857/159581373/106053_109823_AT5G08680	4.41738	-1.42141	0.0280401
4	9561792	9565550	3759	+	FLAIR	transcript	NA	NA	AT4G16990	m64033_230607_190857/159582821/52810_57864	NA	m64033_230607_190857/159582821/52810_57864_AT4G16990	4.71846	-1.2927	0.0250542
2	16501571	16504251	2681	+	FLAIR	transcript	NA	NA	AT2G39550	m64033_230607_190857/159713720/122191_125613	NA	m64033_230607_190857/159713720/122191_125613_AT2G39550	-6.05141	-0.541195	0.0375602
4	10862601	10864765	2165	+	FLAIR	transcript	NA	NA	AT4G20070	m64033_230607_190857/159842313/26462_31622	NA	m64033_230607_190857/159842313/26462_31622_AT4G20070	6.64919	-0.10472	0.0304298
3	6850371	6855590	5220	-	FLAIR	transcript	NA	NA	AT3G19720	m64033_230607_190857/159843439/7506_12456	NA	m64033_230607_190857/159843439/7506_12456_AT3G19720	-4.42072	-1.43362	0.045561
3	9708057	9710100	2044	-	FLAIR	transcript	NA	NA	AT3G26500	m64033_230607_190857/159843501/184792_190884	NA	m64033_230607_190857/159843501/184792_190884_AT3G26500	-5.39049	-0.961559	0.0133555
5	19570238	19572698	2461	+	FLAIR	transcript	NA	NA	AT5G48300	m64033_230607_190857/159843866/32138_50238	NA	m64033_230607_190857/159843866/32138_50238_AT5G48300	3.5919	-0.821518	0.0181212
1	22637688	22641008	3321	-	FLAIR	transcript	NA	NA	AT1G61360	m64033_230607_190857/160040525/10326_15318	NA	m64033_230607_190857/160040525/10326_15318_AT1G61360	-3.46892	-0.951515	0.0394671
3	9542278	9544497	2220	+	FLAIR	transcript	NA	NA	AT3G26115	m64033_230607_190857/160041058/5924_9921	NA	m64033_230607_190857/160041058/5924_9921_AT3G26115	-5.07498	0.794534	0.0131281
5	16785680	16789511	3832	+	FLAIR	transcript	NA	NA	AT5G41950	m64033_230607_190857/160302440/39057_45960	NA	m64033_230607_190857/160302440/39057_45960_AT5G41950	-3.55933	-0.380398	0.0262746
5	1702688	1706000	3313	-	FLAIR	transcript	NA	NA	AT5G05690	m64033_230607_190857/160366869/113730_119046	NA	m64033_230607_190857/160366869/113730_119046_AT5G05690	2.84613	-0.749275	0.0423747
1	6410033	6414347	4315	+	FLAIR	transcript	NA	NA	AT1G18620	m64033_230607_190857/160366977/54240_59890	NA	m64033_230607_190857/160366977/54240_59890_AT1G18620	-4.23019	0.52216	0.0371626
4	13593844	13595252	1409	-	FLAIR	transcript	NA	NA	AT4G27090	m64033_230607_190857/160367925/129968_132524	NA	m64033_230607_190857/160367925/129968_132524_AT4G27090	2.85059	0.798056	0.0214647
4	18519730	18521505	1776	+	FLAIR	transcript	NA	NA	AT4G39940	m64033_230607_190857/160369164/148428_151898	NA	m64033_230607_190857/160369164/148428_151898_AT4G39940	3.90139	-0.639197	0.0172496
5	23725675	23727628	1954	-	FLAIR	transcript	NA	NA	AT5G58740	m64033_230607_190857/160499342/42714_47440	NA	m64033_230607_190857/160499342/42714_47440_AT5G58740	5.37732	0.512193	0.0432761
1	5202833	5204193	1361	+	FLAIR	transcript	NA	NA	AT1G15120	m64033_230607_190857/160499613/61805_66982	NA	m64033_230607_190857/160499613/61805_66982_AT1G15120	3.64833	-0.246773	0.0113741
3	22626167	22629860	3694	+	FLAIR	transcript	NA	NA	AT3G61140	m64033_230607_190857/160563580/41743_43070	NA	m64033_230607_190857/160563580/41743_43070_AT3G61140	-4.83846	-1.25245	0.048788
5	20308033	20311662	3630	-	FLAIR	transcript	NA	NA	AT5G49930	m64033_230607_190857/160565521/2210_8067	NA	m64033_230607_190857/160565521/2210_8067_AT5G49930	4.99652	-1.15726	0.0399755
1	29926759	29932585	5827	+	FLAIR	transcript	NA	NA	AT1G79560	m64033_230607_190857/160695025/18850_22624	NA	m64033_230607_190857/160695025/18850_22624_AT1G79560	-4.90262	1.03178	0.0287309
1	325379	330619	5241	+	FLAIR	transcript	NA	NA	AT1G01950	m64033_230607_190857/160891412/111783_119064	NA	m64033_230607_190857/160891412/111783_119064_AT1G01950	-2.99991	0.486223	0.0414153
2	15917118	15921069	3952	+	FLAIR	transcript	NA	NA	AT2G38040	m64033_230607_190857/160893188/4845_7976	NA	m64033_230607_190857/160893188/4845_7976_AT2G38040	-6.08109	0.946572	0.00433442
4	240676	246804	6129	-	FLAIR	transcript	NA	NA	AT4G00570	m64033_230607_190857/161022624/118697_122607	NA	m64033_230607_190857/161022624/118697_122607_AT4G00570	-3.23672	-0.589964	0.0331763
1	10654857	10658768	3912	+	FLAIR	transcript	NA	NA	AT1G30270	m64033_230607_190857/161023613/45152-1_50636	NA	m64033_230607_190857/161023613/45152-1_50636_AT1G30270	-7.10087	0.251672	0.0215942
4	16545197	16548453	3257	-	FLAIR	transcript	NA	NA	AT4G34660	m64033_230607_190857/161024536/79856_86896	NA	m64033_230607_190857/161024536/79856_86896_AT4G34660	-3.30164	-0.200159	0.0402815
2	18799623	18801383	1761	-	FLAIR	transcript	NA	NA	AT2G45640	m64033_230607_190857/161024551/184073_186544	NA	m64033_230607_190857/161024551/184073_186544_AT2G45640	3.23697	-0.985068	0.0367428
4	16051051	16056526	5476	-	FLAIR	transcript	NA	NA	AT4G33300	m64033_230607_190857/161088155/15559_21389	NA	m64033_230607_190857/161088155/15559_21389_AT4G33300	-2.1757	2.53599	0.0320477
4	18543893	18545549	1657	-	FLAIR	transcript	NA	NA	AT4G40000	m64033_230607_190857/161153793/79561_85484	NA	m64033_230607_190857/161153793/79561_85484_AT4G40000	6.8009	0.0124492	0.0283814
5	19397443	19401856	4414	+	FLAIR	transcript	NA	NA	AT5G47910	m64033_230607_190857/161155607/17202_22792	NA	m64033_230607_190857/161155607/17202_22792_AT5G47910	2.73672	-0.422469	0.0473018
1	9066915	9070945	4031	-	FLAIR	transcript	NA	NA	AT1G26208	m64033_230607_190857/161221041/419716_424737	NA	m64033_230607_190857/161221041/419716_424737_AT1G26208	2.66221	2.06236	0.0488165
3	4395663	4399350	3688	-	FLAIR	transcript	NA	NA	AT3G13490	m64033_230607_190857/161286442/113963_119427	NA	m64033_230607_190857/161286442/113963_119427_AT3G13490	-4.10722	0.905996	0.0259465
5	5485203	5493548	8346	+	FLAIR	transcript	NA	NA	AT5G16715	m64033_230607_190857/161350918/61308_68545	NA	m64033_230607_190857/161350918/61308_68545_AT5G16715	4.44143	0.809512	0.00437546
2	9137473	9140125	2653	-	FLAIR	transcript	NA	NA	AT2G21370	m64033_230607_190857/161481191/278132_284172	NA	m64033_230607_190857/161481191/278132_284172_AT2G21370	-4.41985	0.20163	0.0391188
1	17424704	17427475	2772	+	FLAIR	transcript	NA	NA	AT1G47490	m64033_230607_190857/161481493/58814_64451	NA	m64033_230607_190857/161481493/58814_64451_AT1G47490	-3.5377	0.898292	0.0259512
2	15856630	15858966	2337	+	FLAIR	transcript	NA	NA	AT2G37860	m64033_230607_190857/161482294/175315_176089	NA	m64033_230607_190857/161482294/175315_176089_AT2G37860	4.85921	1.1174	0.0084001
3	4156198	4158004	1807	+	FLAIR	transcript	NA	NA	AT3G12990	m64033_230607_190857/161548501/30618_33895	NA	m64033_230607_190857/161548501/30618_33895_AT3G12990	-7.86015	0.898852	0.0265107
2	2229665	2231984	2320	+	FLAIR	transcript	NA	NA	AT2G05830	m64033_230607_190857/161808830/14108_18807	NA	m64033_230607_190857/161808830/14108_18807_AT2G05830	-4.03759	1.30602	0.0440359
1	5473562	5478250	4689	+	FLAIR	transcript	NA	NA	AT1G15940	m64033_230607_190857/16187486/30646_39072	NA	m64033_230607_190857/16187486/30646_39072_AT1G15940	-4.71479	-1.31208	0.0218974
5	2167536	2169348	1813	+	FLAIR	transcript	NA	NA	AT5G06980	m64033_230607_190857/161875026/111248_115576	NA	m64033_230607_190857/161875026/111248_115576_AT5G06980	3.55103	-0.845909	0.0215608
1	17966889	17969185	2297	+	FLAIR	transcript	NA	NA	AT1G48600	m64033_230607_190857/161876564/118620_120938	NA	m64033_230607_190857/161876564/118620_120938_AT1G48600	5.10961	-1.09952	0.0203681
1	17966889	17969185	2297	+	FLAIR	transcript	NA	NA	AT1G48600	m64033_230607_190857/161876564/27408_29611	NA	m64033_230607_190857/161876564/27408_29611_AT1G48600	3.07584	-0.616505	0.0467712
1	17966889	17969185	2297	+	FLAIR	transcript	NA	NA	AT1G48600	m64033_230607_190857/161876564/43590_45917	NA	m64033_230607_190857/161876564/43590_45917_AT1G48600	3.55929	-0.842188	0.0270643
1	9920480	9924488	4009	-	FLAIR	transcript	NA	NA	AT1G28320	m64033_230607_190857/16187973/248422_253506	NA	m64033_230607_190857/16187973/248422_253506_AT1G28320	-3.71386	0.416745	0.0273608
1	7413837	7419643	5807	+	FLAIR	transcript	NA	NA	AT1G21170	m64033_230607_190857/162072311/110870_116919	NA	m64033_230607_190857/162072311/110870_116919_AT1G21170	6.31803	-0.343289	0.0354211
3	6633438	6637224	3787	+	FLAIR	transcript	NA	NA	AT3G19180	m64033_230607_190857/162072449/319110_323127	NA	m64033_230607_190857/162072449/319110_323127_AT3G19180	-4.55255	-1.38302	0.0477516
3	10959683	10960752	1070	-	FLAIR	transcript	NA	NA	AT3G28930	m64033_230607_190857/162073088/176748_178780	NA	m64033_230607_190857/162073088/176748_178780_AT3G28930	2.96624	-0.650172	0.0452039
4	12581520	12587458	5939	-	FLAIR	transcript	NA	NA	AT4G24270	m64033_230607_190857/162136251/35152_41510	NA	m64033_230607_190857/162136251/35152_41510_AT4G24270	-5.94069	-0.61799	0.0114829
4	16295552	16298243	2692	+	FLAIR	transcript	NA	NA	AT4G34000	m64033_230607_190857/162137637/34235_41877	NA	m64033_230607_190857/162137637/34235_41877_AT4G34000	-3.71624	-0.849725	0.0320622
2	14665793	14668250	2458	+	FLAIR	transcript	NA	NA	AT2G34770	m64033_230607_190857/162268054/217379_219732	NA	m64033_230607_190857/162268054/217379_219732_AT2G34770	5.34646	-0.971157	0.0211176
2	8985959	8987302	1344	-	FLAIR	transcript	NA	NA	AT2G20880	m64033_230607_190857/162268056/22514_27584	NA	m64033_230607_190857/162268056/22514_27584_AT2G20880	-1.55667	4.83018	0.0496175
1	7485636	7488673	3038	-	FLAIR	transcript	NA	NA	AT1G21380	m64033_230607_190857/162334387/35148_39542	NA	m64033_230607_190857/162334387/35148_39542_AT1G21380	-3.33215	0.70307	0.0467141
4	336945	345714	8770	-	FLAIR	transcript	NA	NA	AT4G00800	m64033_230607_190857/162465957/249045_256800	NA	m64033_230607_190857/162465957/249045_256800_AT4G00800	-4.94214	-1.20078	0.0488193
4	8334144	8337273	3130	+	FLAIR	transcript	NA	NA	AT4G14500	m64033_230607_190857/162466175/52538_55324	NA	m64033_230607_190857/162466175/52538_55324_AT4G14500	-2.37813	2.44595	0.0469135
1	3442327	3443757	1431	-	FLAIR	transcript	NA	NA	AT1G10470	m64033_230607_190857/16254157/63242_67604	NA	m64033_230607_190857/16254157/63242_67604_AT1G10470	2.79371	2.73027	0.00246179
3	856876	860367	3492	+	FLAIR	transcript	NA	NA	AT3G03570	m64033_230607_190857/162597630/131746_135263	NA	m64033_230607_190857/162597630/131746_135263_AT3G03570	-5.10188	0.0882857	0.0331683
1	6045267	6049685	4419	+	FLAIR	transcript	NA	NA	AT1G17580	m64033_230607_190857/162725923/115072_117751	NA	m64033_230607_190857/162725923/115072_117751_AT1G17580	4.42148	-0.298949	0.0449558
4	9096727	9100854	4128	-	FLAIR	transcript	NA	NA	AT4G16070	m64033_230607_190857/162792622/20242-1_23554	NA	m64033_230607_190857/162792622/20242-1_23554_AT4G16070	-5.57083	-0.861968	0.04314
4	507888	512852	4965	-	FLAIR	transcript	NA	NA	AT4G01210	m64033_230607_190857/162793451/4909_9941	NA	m64033_230607_190857/162793451/4909_9941_AT4G01210	-5.63253	-0.82023	0.0164635
5	13672590	13675503	2914	+	FLAIR	transcript	NA	NA	AT5G35460	m64033_230607_190857/162858277/117384_121663	NA	m64033_230607_190857/162858277/117384_121663_AT5G35460	4.97303	-1.17027	0.0487829
3	3173504	3179726	6223	-	FLAIR	transcript	NA	NA	AT3G10270	m64033_230607_190857/162988423/205938_208840	NA	m64033_230607_190857/162988423/205938_208840_AT3G10270	4.20624	-1.5097	0.0446834
3	18826329	18829576	3248	-	FLAIR	transcript	NA	NA	AT3G50670	m64033_230607_190857/162989417/127938_131656	NA	m64033_230607_190857/162989417/127938_131656_AT3G50670	4.40909	-1.42667	0.0315962
5	15473109	15475585	2477	-	FLAIR	transcript	NA	NA	AT5G38660	m64033_230607_190857/163054028/5323_9651	NA	m64033_230607_190857/163054028/5323_9651_AT5G38660	3.87708	-0.615039	0.0145457
2	2928349	2930751	2403	+	FLAIR	transcript	NA	NA	AT2G07050	m64033_230607_190857/163120170/232242_236784	NA	m64033_230607_190857/163120170/232242_236784_AT2G07050	4.22538	-1.49872	0.0488089
3	18968703	18972785	4083	-	FLAIR	transcript	NA	NA	AT3G51075	m64033_230607_190857/16321366/243411_247586	NA	m64033_230607_190857/16321366/243411_247586_AT3G51075	6.55199	-0.17717	0.0227802
1	9039628	9043288	3661	-	FLAIR	transcript	NA	NA	AT1G26150	m64033_230607_190857/163251043/86842_91564	NA	m64033_230607_190857/163251043/86842_91564_AT1G26150	4.62613	-1.33286	0.0467001
1	27430064	27433782	3719	+	FLAIR	transcript	NA	NA	AT1G72900	m64033_230607_190857/163252044/270888_279261	NA	m64033_230607_190857/163252044/270888_279261_AT1G72900	2.42981	4.08285	0.00186443
4	7487543	7489655	2113	+	FLAIR	transcript	NA	NA	AT4G12720	m64033_230607_190857/163447324/1835_6632	NA	m64033_230607_190857/163447324/1835_6632_AT4G12720	5.55318	1.3299	0.000566256
1	18354783	18356733	1951	+	FLAIR	transcript	NA	NA	AT1G49590	m64033_230607_190857/163515056/7714_10461	NA	m64033_230607_190857/163515056/7714_10461_AT1G49590	-4.88691	1.07677	0.0229095
2	19618097	19622301	4205	-	FLAIR	transcript	NA	NA	AT2G47940	m64033_230607_190857/163578225/62353_67142	NA	m64033_230607_190857/163578225/62353_67142_AT2G47940	4.85125	-1.23016	0.0291975
3	23214365	23217060	2696	+	FLAIR	transcript	NA	NA	AT3G62750	m64033_230607_190857/163645359/0_3452	NA	m64033_230607_190857/163645359/0_3452_AT3G62750	-7.25938	0.382429	0.0198439
5	4124026	4128806	4781	+	FLAIR	transcript	NA	NA	AT5G13010	m64033_230607_190857/163711346/68727_71968	NA	m64033_230607_190857/163711346/68727_71968_AT5G13010	4.54322	-1.37338	0.0401501
5	20534058	20537117	3060	-	FLAIR	transcript	NA	NA	AT5G50430	m64033_230607_190857/163775321/11581_19347	NA	m64033_230607_190857/163775321/11581_19347_AT5G50430	-3.8097	1.15023	0.0204612
3	17301394	17305402	4009	-	FLAIR	transcript	NA	NA	AT3G46970	m64033_230607_190857/1639964/9059_22047	NA	m64033_230607_190857/1639964/9059_22047_AT3G46970	4.20624	-1.5097	0.0446834
1	1834829	1837639	2811	-	FLAIR	transcript	NA	NA	AT1G06070	m64033_230607_190857/164102380/342702_347736	NA	m64033_230607_190857/164102380/342702_347736_AT1G06070	-3.21403	-0.227736	0.0487771
4	13380153	13381692	1540	+	FLAIR	transcript	NA	NA	AT4G26488	m64033_230607_190857/164169859/185028_190327	NA	m64033_230607_190857/164169859/185028_190327_AT4G26488	3.42113	1.57898	0.0480968
5	3137310	3140347	3038	-	FLAIR	transcript	NA	NA	AT5G10030	m64033_230607_190857/164299695/6049_10914	NA	m64033_230607_190857/164299695/6049_10914_AT5G10030	-6.56319	1.37647	0.00022154
4	12635074	12640738	5665	+	FLAIR	transcript	NA	NA	AT4G24450	m64033_230607_190857/164301570/164148_168161	NA	m64033_230607_190857/164301570/164148_168161_AT4G24450	-6.94731	0.128321	0.0448885
4	16545197	16548453	3257	-	FLAIR	transcript	NA	NA	AT4G34660	m64033_230607_190857/164431308/201805_205717	NA	m64033_230607_190857/164431308/201805_205717_AT4G34660	-4.05679	0.69074	0.0437164
1	20566485	20569322	2838	+	FLAIR	transcript	NA	NA	AT1G55120	m64033_230607_190857/164431760/124471_130397	NA	m64033_230607_190857/164431760/124471_130397_AT1G55120	-2.84603	0.224086	0.0494229
3	4180749	4183975	3227	+	FLAIR	transcript	NA	NA	AT3G13060	m64033_230607_190857/164496180/113015_115975	NA	m64033_230607_190857/164496180/113015_115975_AT3G13060	5.01338	0.222816	0.0364512
2	12597117	12598470	1354	+	FLAIR	transcript	NA	NA	AT2G29340	m64033_230607_190857/164496788/71953_75476	NA	m64033_230607_190857/164496788/71953_75476_AT2G29340	2.58578	2.69125	0.0186984
1	26863587	26870015	6429	+	FLAIR	transcript	NA	NA	AT1G71270	m64033_230607_190857/164497827/21532_33719	NA	m64033_230607_190857/164497827/21532_33719_AT1G71270	-4.05451	-0.0745357	0.0150125
4	6088186	6090866	2681	-	FLAIR	transcript	NA	NA	AT4G09640	m64033_230607_190857/16450533/67167_71937	NA	m64033_230607_190857/16450533/67167_71937_AT4G09640	5.52911	-0.861433	0.0208996
3	8885818	8893048	7231	-	FLAIR	transcript	NA	NA	AT3G24460	m64033_230607_190857/16450705/122858_128059	NA	m64033_230607_190857/16450705/122858_128059_AT3G24460	2.94442	-0.346119	0.0328933
2	10899461	10901048	1588	+	FLAIR	transcript	NA	NA	AT2G25605	m64033_230607_190857/164758004/27429_31351	NA	m64033_230607_190857/164758004/27429_31351_AT2G25605	2.59115	0.323992	0.0387863
4	2593595	2594125	531	+	FLAIR	transcript	NA	NA	AT4G05070	m64033_230607_190857/164760054/70665_77096	NA	m64033_230607_190857/164760054/70665_77096_AT4G05070	1.73305	8.51337	0.00936281
3	8347108	8349479	2372	-	FLAIR	transcript	NA	NA	AT3G23330	m64033_230607_190857/164891460/247382_251030	NA	m64033_230607_190857/164891460/247382_251030_AT3G23330	5.77026	-0.708621	0.0457786
2	19357478	19361162	3685	-	FLAIR	transcript	NA	NA	AT2G47160	m64033_230607_190857/164955685/285108_290364	NA	m64033_230607_190857/164955685/285108_290364_AT2G47160	-6.52448	-0.203633	0.0162803
2	951930	955773	3844	+	FLAIR	transcript	NA	NA	AT2G03150	m64033_230607_190857/165020904/179657_184233	NA	m64033_230607_190857/165020904/179657_184233_AT2G03150	-7.11107	0.245285	0.0435372
2	13962213	13965531	3319	-	FLAIR	transcript	NA	NA	AT2G32920	m64033_230607_190857/165021882/39786_44092	NA	m64033_230607_190857/165021882/39786_44092_AT2G32920	2.50406	1.88072	0.0183408
3	2324617	2327651	3035	-	FLAIR	transcript	NA	NA	AT3G07300	m64033_230607_190857/165086573/3531_9067	NA	m64033_230607_190857/165086573/3531_9067_AT3G07300	-5.37518	-0.96781	0.0309726
1	23201286	23203790	2505	+	FLAIR	transcript	NA	NA	AT1G62660	m64033_230607_190857/165150845/243343_247881	NA	m64033_230607_190857/165150845/243343_247881_AT1G62660	3.39516	-0.418769	0.0325024
5	251968	253972	2005	+	FLAIR	transcript	NA	NA	AT5G01670	m64033_230607_190857/165151873/143078_146400	NA	m64033_230607_190857/165151873/143078_146400_AT5G01670	7.70299	0.760647	0.0135982
1	1148659	1154667	6009	-	FLAIR	transcript	NA	NA	AT1G04300	m64033_230607_190857/165152753/50673_56320	NA	m64033_230607_190857/165152753/50673_56320_AT1G04300	-6.36881	-0.324935	0.00773495
5	5764179	5765996	1818	-	FLAIR	transcript	NA	NA	AT5G17490	m64033_230607_190857/16515509/90435_94149	NA	m64033_230607_190857/16515509/90435_94149_AT5G17490	-6.75086	-0.0276562	0.0167169
4	18209399	18215022	5624	+	FLAIR	transcript	NA	NA	AT4G39080	m64033_230607_190857/165216419/138125_141121	NA	m64033_230607_190857/165216419/138125_141121_AT4G39080	-4.19636	0.823952	0.00596123
1	21008059	21014018	5960	-	FLAIR	transcript	NA	NA	AT1G56145	m64033_230607_190857/165217603/91024_94850	NA	m64033_230607_190857/165217603/91024_94850_AT1G56145	-7.49056	0.564461	0.0356821
3	17457539	17458452	914	+	FLAIR	transcript	NA	NA	AT3G47380	m64033_230607_190857/165218193/263143_268347	NA	m64033_230607_190857/165218193/263143_268347_AT3G47380	7.05813	0.217709	0.0204486
2	19000191	19003221	3031	+	FLAIR	transcript	NA	NA	AT2G46270	m64033_230607_190857/165284610/23827_27149	NA	m64033_230607_190857/165284610/23827_27149_AT2G46270	4.22512	-1.49871	0.0376538
1	1031186	1034236	3051	-	FLAIR	transcript	NA	NA	AT1G04010	m64033_230607_190857/165349830/255924_259878	NA	m64033_230607_190857/165349830/255924_259878_AT1G04010	-7.5686	0.644783	0.0326826
3	6850371	6855590	5220	-	FLAIR	transcript	NA	NA	AT3G19720	m64033_230607_190857/165413045/132922_142870	NA	m64033_230607_190857/165413045/132922_142870_AT3G19720	-3.92998	-0.700476	0.0302167
2	13662213	13666297	4085	+	FLAIR	transcript	NA	NA	AT2G32160	m64033_230607_190857/165414990/94578_103135	NA	m64033_230607_190857/165414990/94578_103135_AT2G32160	-3.93477	1.01874	0.033562
4	336945	345714	8770	-	FLAIR	transcript	NA	NA	AT4G00800	m64033_230607_190857/165479388/144801_150914	NA	m64033_230607_190857/165479388/144801_150914_AT4G00800	-5.46111	-0.919398	0.0050603
5	22501597	22504076	2480	-	FLAIR	transcript	NA	NA	AT5G55550	m64033_230607_190857/165610798/121164_124193	NA	m64033_230607_190857/165610798/121164_124193_AT5G55550	4.85993	1.99528	0.00017619
5	12549143	12552561	3419	+	FLAIR	transcript	NA	NA	AT5G33280	m64033_230607_190857/165611056/46571_50754	NA	m64033_230607_190857/165611056/46571_50754_AT5G33280	-6.24483	1.03808	0.0135387
2	17421555	17424371	2817	+	FLAIR	transcript	NA	NA	AT2G41760	m64033_230607_190857/165611555/91348-1_97295	NA	m64033_230607_190857/165611555/91348-1_97295_AT2G41760	-3.2259	0.879451	0.0395237
3	20339624	20340974	1351	-	FLAIR	transcript	NA	NA	AT3G54890	m64033_230607_190857/165611628/143615_149056	NA	m64033_230607_190857/165611628/143615_149056_AT3G54890	1.99955	4.63596	0.00846468
3	19834240	19836978	2739	-	FLAIR	transcript	NA	NA	AT3G53500	m64033_230607_190857/165743360/256473_260497	NA	m64033_230607_190857/165743360/256473_260497_AT3G53500	2.43139	1.551	0.0414586
3	20792477	20797562	5086	-	FLAIR	transcript	NA	NA	AT3G56040	m64033_230607_190857/165806213/44787_49985	NA	m64033_230607_190857/165806213/44787_49985_AT3G56040	-4.88943	-1.22576	0.0124237
1	11457127	11461825	4699	+	FLAIR	transcript	NA	NA	AT1G31910	m64033_230607_190857/165808950/10397_13468	NA	m64033_230607_190857/165808950/10397_13468_AT1G31910	-4.32457	1.70763	0.00269893
4	14610986	14619573	8588	-	FLAIR	transcript	NA	NA	AT4G29900	m64033_230607_190857/16583421/135668_139515	NA	m64033_230607_190857/16583421/135668_139515_AT4G29900	-4.46211	-0.349543	0.00943731
1	284460	291066	6607	+	FLAIR	transcript	NA	NA	AT1G01790	m64033_230607_190857/16583479/51383_55799	NA	m64033_230607_190857/16583479/51383_55799_AT1G01790	-2.94359	-0.162058	0.0349784
1	6515373	6519282	3910	+	FLAIR	transcript	NA	NA	AT1G18870	m64033_230607_190857/165874123/8258_12360	NA	m64033_230607_190857/165874123/8258_12360_AT1G18870	-6.85207	0.0521212	0.0245296
4	13184114	13189335	5222	+	FLAIR	transcript	NA	NA	AT4G25970	m64033_230607_190857/165939357/8329_13793	NA	m64033_230607_190857/165939357/8329_13793_AT4G25970	-5.35786	-0.98414	0.0314115
3	275377	278830	3454	-	FLAIR	transcript	NA	NA	AT3G01770	m64033_230607_190857/166003615/48486_52944	NA	m64033_230607_190857/166003615/48486_52944_AT3G01770	5.81437	0.797747	0.0164435
5	16478905	16480584	1680	-	FLAIR	transcript	NA	NA	AT5G41170	m64033_230607_190857/166004582/190854_196714	NA	m64033_230607_190857/166004582/190854_196714_AT5G41170	-6.78649	-0.012756	0.0176049
1	8624014	8626405	2392	+	FLAIR	transcript	NA	NA	AT1G24310	m64033_230607_190857/166004778/889_6982	NA	m64033_230607_190857/166004778/889_6982_AT1G24310	-5.8381	-0.682601	0.0286506
5	14981638	14984652	3015	-	FLAIR	transcript	NA	NA	AT5G37720	m64033_230607_190857/166068359/213212_219197	NA	m64033_230607_190857/166068359/213212_219197_AT5G37720	3.49889	-0.877956	0.0381995
1	3554104	3556540	2437	+	FLAIR	transcript	NA	NA	AT1G10700	m64033_230607_190857/166069916/108657_115725	NA	m64033_230607_190857/166069916/108657_115725_AT1G10700	-2.67626	0.8893	0.0366338
3	22244169	22247750	3582	-	FLAIR	transcript	NA	NA	AT3G60190	m64033_230607_190857/166200410/12157_18859	NA	m64033_230607_190857/166200410/12157_18859_AT3G60190	-3.47847	-0.472571	0.0452916
5	1712771	1715731	2961	-	FLAIR	transcript	NA	NA	AT5G05700	m64033_230607_190857/166266889/161147_166244	NA	m64033_230607_190857/166266889/161147_166244_AT5G05700	4.55247	-1.36828	0.0444119
1	8441171	8447519	6349	+	FLAIR	transcript	NA	NA	AT1G23900	m64033_230607_190857/166330430/80115_85386	NA	m64033_230607_190857/166330430/80115_85386_AT1G23900	5.30067	0.449254	0.0213309
5	20491546	20495964	4419	-	FLAIR	transcript	NA	NA	AT5G50340	m64033_230607_190857/166396890/175115_179542	NA	m64033_230607_190857/166396890/175115_179542_AT5G50340	-7.20832	0.336916	0.00946716
3	20810309	20812673	2365	-	FLAIR	transcript	NA	NA	AT3G56080	m64033_230607_190857/166724453/69522_75256	NA	m64033_230607_190857/166724453/69522_75256_AT3G56080	5.43436	0.478792	0.0177509
4	7512037	7517067	5031	+	FLAIR	transcript	NA	NA	AT4G12780	m64033_230607_190857/166857256/74210_79253	NA	m64033_230607_190857/166857256/74210_79253_AT4G12780	-5.08357	0.115946	0.0396666
4	15608905	15612175	3271	+	FLAIR	transcript	NA	NA	AT4G32330	m64033_230607_190857/166986707/146257_152789	NA	m64033_230607_190857/166986707/146257_152789_AT4G32330	3.2482	-1.00984	0.0477728
1	3568170	3570838	2669	-	FLAIR	transcript	NA	NA	AT1G10740	m64033_230607_190857/166987085/147624_155474	NA	m64033_230607_190857/166987085/147624_155474_AT1G10740	-2.91516	2.49617	0.017412
1	29727188	29730593	3406	-	FLAIR	transcript	NA	NA	AT1G79020	m64033_230607_190857/167051337/4324_7108	NA	m64033_230607_190857/167051337/4324_7108_AT1G79020	-7.61349	0.670671	0.0327446
3	3171222	3172992	1771	-	FLAIR	transcript	NA	NA	AT3G10260	m64033_230607_190857/167183326/3126_9252	NA	m64033_230607_190857/167183326/3126_9252_AT3G10260	3.47986	-0.885132	0.0399678
3	20624121	20627632	3512	-	FLAIR	transcript	NA	NA	AT3G55610	m64033_230607_190857/167250243/153587_156564	NA	m64033_230607_190857/167250243/153587_156564_AT3G55610	3.13808	-1.06814	0.0487547
3	2516437	2518866	2430	-	FLAIR	transcript	NA	NA	AT3G07890	m64033_230607_190857/167379434/27859_31836	NA	m64033_230607_190857/167379434/27859_31836_AT3G07890	3.35211	0.898953	0.0123428
3	7913066	7919021	5956	+	FLAIR	transcript	NA	NA	AT3G22380	m64033_230607_190857/167511352/27650_35371	NA	m64033_230607_190857/167511352/27650_35371_AT3G22380	4.40909	-1.42667	0.0315962
1	28281551	28284045	2495	-	FLAIR	transcript	NA	NA	AT1G75380	m64033_230607_190857/167512638/35697_40429	NA	m64033_230607_190857/167512638/35697_40429_AT1G75380	3.70183	-0.209618	0.0336335
1	26833406	26835060	1655	-	FLAIR	transcript	NA	NA	AT1G71190	m64033_230607_190857/167575629/252149_255595	NA	m64033_230607_190857/167575629/252149_255595_AT1G71190	3.86794	-0.0485363	0.0446469
3	3967816	3972060	4245	-	FLAIR	transcript	NA	NA	AT3G12520	m64033_230607_190857/16779202/27818_32701	NA	m64033_230607_190857/16779202/27818_32701_AT3G12520	6.18534	-0.444425	0.0377731
2	9779640	9783251	3612	+	FLAIR	transcript	NA	NA	AT2G22980	m64033_230607_190857/167904989/17649_22431	NA	m64033_230607_190857/167904989/17649_22431_AT2G22980	7.00819	0.17618	0.0470948
3	5710950	5718961	8012	+	FLAIR	transcript	NA	NA	AT3G16785	m64033_230607_190857/167969736/43830_48180	NA	m64033_230607_190857/167969736/43830_48180_AT3G16785	-5.41162	0.337697	0.0243251
4	18057137	18059368	2232	-	FLAIR	transcript	NA	NA	AT4G38630	m64033_230607_190857/167970522/128366_131833	NA	m64033_230607_190857/167970522/128366_131833_AT4G38630	5.07676	-1.11716	0.0177075
1	28715128	28717431	2304	+	FLAIR	transcript	NA	NA	AT1G76520	m64033_230607_190857/168101029/12778_15713	NA	m64033_230607_190857/168101029/12778_15713_AT1G76520	-7.73724	0.789577	0.00413198
5	2536313	2540230	3918	+	FLAIR	transcript	NA	NA	AT5G07940	m64033_230607_190857/168231438/135580_141094	NA	m64033_230607_190857/168231438/135580_141094_AT5G07940	-5.43908	-0.93747	0.0354736
2	17167423	17170328	2906	-	FLAIR	transcript	NA	NA	AT2G41190	m64033_230607_190857/168233748/96991_99533	NA	m64033_230607_190857/168233748/96991_99533_AT2G41190	-5.9169	-0.631269	0.0321806
3	8868583	8872086	3504	-	FLAIR	transcript	NA	NA	AT3G24430	m64033_230607_190857/168298844/48767_53474	NA	m64033_230607_190857/168298844/48767_53474_AT3G24430	3.43778	-0.389164	0.0291666
1	7485636	7488780	3145	-	FLAIR	transcript	NA	NA	AT1G21380	m64033_230607_190857/168298961/54922_58483	NA	m64033_230607_190857/168298961/54922_58483_AT1G21380	-4.39577	-1.44404	0.0437015
4	14796764	14800790	4027	+	FLAIR	transcript	NA	NA	AT4G30210	m64033_230607_190857/168429158/56281_61408	NA	m64033_230607_190857/168429158/56281_61408_AT4G30210	4.39072	-1.43724	0.0431562
3	9907262	9911621	4360	-	FLAIR	transcript	NA	NA	AT3G26890	m64033_230607_190857/168429993/37270_42194	NA	m64033_230607_190857/168429993/37270_42194_AT3G26890	-2.91523	-0.456726	0.0358234
3	8885818	8892942	7125	-	FLAIR	transcript	NA	NA	AT3G24460	m64033_230607_190857/168430192/152460_156368	NA	m64033_230607_190857/168430192/152460_156368_AT3G24460	3.64125	-0.791948	0.0216426
4	13444938	13448212	3275	+	FLAIR	transcript	NA	NA	AT4G26650	m64033_230607_190857/168430342/153151_156755	NA	m64033_230607_190857/168430342/153151_156755_AT4G26650	3.12663	1.68872	0.00737129
2	17374984	17376348	1365	+	FLAIR	transcript	NA	NA	AT2G41670	m64033_230607_190857/16844691/119003_122549	NA	m64033_230607_190857/16844691/119003_122549_AT2G41670	2.99767	2.34102	0.0221177
4	11426023	11428386	2364	+	FLAIR	transcript	NA	NA	AT4G21450	m64033_230607_190857/168493679/109167_113132	NA	m64033_230607_190857/168493679/109167_113132_AT4G21450	4.87607	-1.21601	0.0164169
5	15220208	15225033	4826	-	FLAIR	transcript	NA	NA	AT5G38140	m64033_230607_190857/168495391/260426_265161	NA	m64033_230607_190857/168495391/260426_265161_AT5G38140	-3.82249	0.565371	0.0440926
2	8649476	8651883	2408	-	FLAIR	transcript	NA	NA	AT2G20050	m64033_230607_190857/168559150/76400_78998	NA	m64033_230607_190857/168559150/76400_78998_AT2G20050	5.04502	-1.13395	0.033508
1	18935403	18937665	2263	+	FLAIR	transcript	NA	NA	AT1G51110	m64033_230607_190857/168559690/114584_117458	NA	m64033_230607_190857/168559690/114584_117458_AT1G51110	4.69039	-1.30741	0.0332675
4	12422105	12426528	4424	+	FLAIR	transcript	NA	NA	AT4G23895	m64033_230607_190857/168821546/289856_293867	NA	m64033_230607_190857/168821546/289856_293867_AT4G23895	-3.27963	-1.05002	0.0468852
1	26233638	26235043	1406	+	FLAIR	transcript	NA	NA	AT1G69740	m64033_230607_190857/168886749/106952_111861	NA	m64033_230607_190857/168886749/106952_111861_AT1G69740	4.60106	-1.34293	0.0307924
1	7828326	7830275	1950	-	FLAIR	transcript	NA	NA	AT1G22180	m64033_230607_190857/168886800/161206_167729	NA	m64033_230607_190857/168886800/161206_167729_AT1G22180	6.97753	0.164406	0.0122778
1	232840	236999	4160	-	FLAIR	transcript	NA	NA	AT1G01650	m64033_230607_190857/168887456/70378_76382	NA	m64033_230607_190857/168887456/70378_76382_AT1G01650	4.35324	-0.34948	0.0457413
3	7074946	7079014	4069	-	FLAIR	transcript	NA	NA	AT3G20290	m64033_230607_190857/168952987/49767_54361	NA	m64033_230607_190857/168952987/49767_54361_AT3G20290	-4.10252	-0.616832	0.0274816
3	22835464	22839188	3725	+	FLAIR	transcript	NA	NA	AT3G61700	m64033_230607_190857/169017547/179829_183669	NA	m64033_230607_190857/169017547/179829_183669_AT3G61700	-7.42484	0.509652	0.0138584
1	2040433	2047524	7092	+	FLAIR	transcript	NA	NA	AT1G06670	m64033_230607_190857/169018112/4088_11089	NA	m64033_230607_190857/169018112/4088_11089_AT1G06670	-4.30893	-0.45778	0.0166847
3	4896478	4902813	6336	+	FLAIR	transcript	NA	NA	AT3G14570	m64033_230607_190857/169148884/2340_6870	NA	m64033_230607_190857/169148884/2340_6870_AT3G14570	-7.29793	0.414264	0.038349
1	20217336	20219452	2117	-	FLAIR	transcript	NA	NA	AT1G54160	m64033_230607_190857/169149755/21443_25378	NA	m64033_230607_190857/169149755/21443_25378_AT1G54160	-6.59772	1.36667	0.00511927
1	18935742	18937665	1924	+	FLAIR	transcript	NA	NA	AT1G51110	m64033_230607_190857/169216012/158410_160599	NA	m64033_230607_190857/169216012/158410_160599_AT1G51110	3.34491	-0.958333	0.0310996
2	17397274	17400081	2808	+	FLAIR	transcript	NA	NA	AT2G41705	m64033_230607_190857/169346999/22414_27455	NA	m64033_230607_190857/169346999/22414_27455_AT2G41705	7.67172	0.739128	0.00135007
4	6716205	6718550	2346	-	FLAIR	transcript	NA	NA	AT4G10960	m64033_230607_190857/169477410/121122_123270	NA	m64033_230607_190857/169477410/121122_123270_AT4G10960	-6.8174	0.0253605	0.0478704
5	796442	799103	2662	+	FLAIR	transcript	NA	NA	AT5G03300	m64033_230607_190857/169477479/105674_110385	NA	m64033_230607_190857/169477479/105674_110385_AT5G03300	3.81759	0.307449	0.0148725
3	16621452	16624941	3490	-	FLAIR	transcript	NA	NA	AT3G45300	m64033_230607_190857/169608109/388898_394707	NA	m64033_230607_190857/169608109/388898_394707_AT3G45300	4.95868	1.2031	0.015617
4	10561950	10563757	1808	-	FLAIR	transcript	NA	NA	AT4G19350	m64033_230607_190857/169675277/74800_80669	NA	m64033_230607_190857/169675277/74800_80669_AT4G19350	3.77196	-0.719047	0.0384695
1	22431065	22437023	5959	-	FLAIR	transcript	NA	NA	AT1G60930	m64033_230607_190857/169738396/38810_43065	NA	m64033_230607_190857/169738396/38810_43065_AT1G60930	6.97667	0.150829	0.0477874
4	15103120	15108636	5517	+	FLAIR	transcript	NA	NA	AT4G31000	m64033_230607_190857/169739098/10993_17221	NA	m64033_230607_190857/169739098/10993_17221_AT4G31000	-2.72278	2.62468	0.0352666
3	6995835	6998185	2351	+	FLAIR	transcript	NA	NA	AT3G20040	m64033_230607_190857/169739462/184361_189327	NA	m64033_230607_190857/169739462/184361_189327_AT3G20040	-7.27961	0.399554	0.0195391
3	23080706	23083257	2552	+	FLAIR	transcript	NA	NA	AT3G62370	m64033_230607_190857/169739505/169050_174326	NA	m64033_230607_190857/169739505/169050_174326_AT3G62370	6.64133	-0.103766	0.0153476
4	8629771	8633118	3348	-	FLAIR	transcript	NA	NA	AT4G15110	m64033_230607_190857/169869718/43351_46033	NA	m64033_230607_190857/169869718/43351_46033_AT4G15110	-7.8958	0.929606	0.0259714
1	22218787	22221433	2647	-	FLAIR	transcript	NA	NA	AT1G60260	m64033_230607_190857/169936687/72172_76467	NA	m64033_230607_190857/169936687/72172_76467_AT1G60260	-6.23459	1.02452	0.02542
1	28281551	28284045	2495	-	FLAIR	transcript	NA	NA	AT1G75380	m64033_230607_190857/170002244/24919_31352	NA	m64033_230607_190857/170002244/24919_31352_AT1G75380	4.83433	-1.23961	0.0185042
4	5383852	5387058	3207	-	FLAIR	transcript	NA	NA	AT4G08470	m64033_230607_190857/170067856/33217_37855	NA	m64033_230607_190857/170067856/33217_37855_AT4G08470	5.89506	-0.634397	0.0432311
1	453220	455519	2300	+	FLAIR	transcript	NA	NA	AT1G02300	m64033_230607_190857/170131500/10554_13527	NA	m64033_230607_190857/170131500/10554_13527_AT1G02300	-5.7006	-0.77495	0.0269208
1	7511880	7512978	1099	-	FLAIR	transcript	NA	NA	AT1G21460	m64033_230607_190857/170132809/4546_8266	NA	m64033_230607_190857/170132809/4546_8266_AT1G21460	5.24686	-1.02493	0.0388644
2	8461748	8464534	2787	+	FLAIR	transcript	NA	NA	AT2G19540	m64033_230607_190857/170263168/293880_297598	NA	m64033_230607_190857/170263168/293880_297598_AT2G19540	-4.83312	-0.0542112	0.0202465
1	22285572	22290389	4818	-	FLAIR	transcript	NA	NA	AT1G60490	m64033_230607_190857/170526615/54169_57153	NA	m64033_230607_190857/170526615/54169_57153_AT1G60490	-5.30373	0.954129	0.0290577
1	7837591	7840788	3198	-	FLAIR	transcript	NA	NA	AT1G22200	m64033_230607_190857/170526768/1272_5270	NA	m64033_230607_190857/170526768/1272_5270_AT1G22200	4.7174	0.55873	0.0391422
5	26653607	26657385	3779	+	FLAIR	transcript	NA	NA	AT5G66760	m64033_230607_190857/1705901/7285_11658	NA	m64033_230607_190857/1705901/7285_11658_AT5G66760	-3.30594	0.86406	0.0294862
5	20729719	20733941	4223	+	FLAIR	transcript	NA	NA	AT5G50950	m64033_230607_190857/170656999/5964_10018	NA	m64033_230607_190857/170656999/5964_10018_AT5G50950	3.41556	-0.367034	0.0302952
4	12633180	12634784	1605	+	FLAIR	transcript	NA	NA	AT4G24440	m64033_230607_190857/170788504/267654_271709	NA	m64033_230607_190857/170788504/267654_271709_AT4G24440	4.05509	-0.537703	0.0118811
1	780519	784346	3828	+	FLAIR	transcript	NA	NA	AT1G03210	m64033_230607_190857/170852998/122019_128203	NA	m64033_230607_190857/170852998/122019_128203_AT1G03210	4.82196	1.1297	0.00878739
1	1294627	1299023	4397	-	FLAIR	transcript	NA	NA	AT1G04650	m64033_230607_190857/170854818/17815_23557	NA	m64033_230607_190857/170854818/17815_23557_AT1G04650	6.53135	-0.181639	0.016547
5	14590268	14594384	4117	+	FLAIR	transcript	NA	NA	AT5G36940	m64033_230607_190857/170918735/32289_37256	NA	m64033_230607_190857/170918735/32289_37256_AT5G36940	-5.50474	-0.894528	0.00982097
1	12104784	12109531	4748	-	FLAIR	transcript	NA	NA	AT1G33400	m64033_230607_190857/170919437/39958_46960	NA	m64033_230607_190857/170919437/39958_46960_AT1G33400	-6.5431	-0.187668	0.0293147
3	21129441	21131089	1649	+	FLAIR	transcript	NA	NA	AT3G57090	m64033_230607_190857/17106173/92114_97830	NA	m64033_230607_190857/17106173/92114_97830_AT3G57090	-5.91722	-0.630778	0.040064
3	20339624	20340974	1351	-	FLAIR	transcript	NA	NA	AT3G54890	m64033_230607_190857/171117103/260094_265388	NA	m64033_230607_190857/171117103/260094_265388_AT3G54890	1.36345	6.63059	0.0282176
1	18252064	18264174	12111	+	FLAIR	transcript	NA	NA	AT1G49340	m64033_230607_190857/171182355/3688_11869	NA	m64033_230607_190857/171182355/3688_11869_AT1G49340	-6.04573	-0.55501	0.0157452
1	7020715	7023067	2353	-	FLAIR	transcript	NA	NA	AT1G20270	m64033_230607_190857/171246377/377285_381245	NA	m64033_230607_190857/171246377/377285_381245_AT1G20270	6.45509	-0.244246	0.0148248
5	7599081	7601690	2610	-	FLAIR	transcript	NA	NA	AT5G22790	m64033_230607_190857/171377138/52337_54611	NA	m64033_230607_190857/171377138/52337_54611_AT5G22790	6.23217	-0.40475	0.00678629
1	6680563	6683180	2618	-	FLAIR	transcript	NA	NA	AT1G19330	m64033_230607_190857/171378179/0_3908	NA	m64033_230607_190857/171378179/0_3908_AT1G19330	-4.79373	-1.27203	0.037486
2	18242562	18245109	2548	+	FLAIR	transcript	NA	NA	AT2G44100	m64033_230607_190857/171378392/12595_17548	NA	m64033_230607_190857/171378392/12595_17548_AT2G44100	2.98504	-0.671188	0.0388597
3	19349652	19353596	3945	-	FLAIR	transcript	NA	NA	AT3G52180	m64033_230607_190857/171443605/30175_34524	NA	m64033_230607_190857/171443605/30175_34524_AT3G52180	-5.36804	0.301501	0.00717677
1	1336411	1337849	1439	-	FLAIR	transcript	NA	NA	AT1G04770	m64033_230607_190857/171445000/161100_165440	NA	m64033_230607_190857/171445000/161100_165440_AT1G04770	3.06886	-0.206059	0.0382501
1	1715052	1717276	2225	+	FLAIR	transcript	NA	NA	AT1G05710	m64033_230607_190857/171509028/256973_261787	NA	m64033_230607_190857/171509028/256973_261787_AT1G05710	7.9609	0.99686	0.0254704
3	5101993	5104159	2167	-	FLAIR	transcript	NA	NA	AT3G15150	m64033_230607_190857/171639013/86977_92432	NA	m64033_230607_190857/171639013/86977_92432_AT3G15150	8.28621	1.28426	0.00797848
3	5520981	5525150	4170	-	FLAIR	transcript	NA	NA	AT3G16290	m64033_230607_190857/171706601/186203_189984	NA	m64033_230607_190857/171706601/186203_189984_AT3G16290	4.72894	-1.28782	0.0382185
1	21893142	21895340	2199	+	FLAIR	transcript	NA	NA	AT1G59610	m64033_230607_190857/171771591/218362_221723	NA	m64033_230607_190857/171771591/218362_221723_AT1G59610	-7.35105	0.446359	0.0197882
3	5988924	5992887	3964	-	FLAIR	transcript	NA	NA	AT3G17510	m64033_230607_190857/171838050/88358_91896	NA	m64033_230607_190857/171838050/88358_91896_AT3G17510	2.28671	1.6592	0.0393694
2	10274112	10276913	2802	-	FLAIR	transcript	NA	NA	AT2G24170	m64033_230607_190857/171968457/0_4595	NA	m64033_230607_190857/171968457/0_4595_AT2G24170	-4.1481	-0.0292874	0.0188218
4	17353020	17355891	2872	-	FLAIR	transcript	NA	NA	AT4G36850	m64033_230607_190857/172033569/60669_64673	NA	m64033_230607_190857/172033569/60669_64673_AT4G36850	-6.30047	-0.365299	0.0323723
4	9377455	9381507	4053	+	FLAIR	transcript	NA	NA	AT4G16660	m64033_230607_190857/172163974/72410_75548	NA	m64033_230607_190857/172163974/72410_75548_AT4G16660	4.61344	-1.33789	0.038388
3	21211359	21216349	4991	-	FLAIR	transcript	NA	NA	AT3G57330	m64033_230607_190857/172163989/153873_162449	NA	m64033_230607_190857/172163989/153873_162449_AT3G57330	4.80995	-0.0107217	0.00778772
3	17567126	17570449	3324	+	FLAIR	transcript	NA	NA	AT3G47650	m64033_230607_190857/172296375/59081_62836	NA	m64033_230607_190857/172296375/59081_62836_AT3G47650	2.78129	0.873645	0.0259511
1	7301748	7307841	6094	-	FLAIR	transcript	NA	NA	AT1G20960	m64033_230607_190857/172296480/18292_25396	NA	m64033_230607_190857/172296480/18292_25396_AT1G20960	-3.96314	-0.700588	0.0134895
1	9779138	9782649	3512	+	FLAIR	transcript	NA	NA	AT1G28060	m64033_230607_190857/172492816/90934_94837	NA	m64033_230607_190857/172492816/90934_94837_AT1G28060	3.61598	-0.811028	0.0283716
3	1417907	1423671	5765	-	FLAIR	transcript	NA	NA	AT3G05090	m64033_230607_190857/172820874/335898_340401	NA	m64033_230607_190857/172820874/335898_340401_AT3G05090	-4.73563	-1.30021	0.0273305
2	7692396	7694059	1664	-	FLAIR	transcript	NA	NA	AT2G17705	m64033_230607_190857/172884809/16665_20852	NA	m64033_230607_190857/172884809/16665_20852_AT2G17705	-2.8328	1.7299	0.0233698
4	7512037	7517067	5031	+	FLAIR	transcript	NA	NA	AT4G12780	m64033_230607_190857/173081678/60384_67902	NA	m64033_230607_190857/173081678/60384_67902_AT4G12780	-5.08226	0.14346	0.0403718
1	28009524	28012162	2639	-	FLAIR	transcript	NA	NA	AT1G74530	m64033_230607_190857/173148993/47194_56152	NA	m64033_230607_190857/173148993/47194_56152_AT1G74530	-6.36681	-0.318761	0.0226157
5	7594332	7598113	3782	-	FLAIR	transcript	NA	NA	AT5G22780	m64033_230607_190857/173343210/3609_6112	NA	m64033_230607_190857/173343210/3609_6112_AT5G22780	7.65065	0.72578	0.0316823
4	4195564	4197571	2008	+	FLAIR	transcript	NA	NA	AT4G07390	m64033_230607_190857/173408256/62213_66491	NA	m64033_230607_190857/173408256/62213_66491_AT4G07390	6.1641	-0.456477	0.0138677
2	14143569	14147916	4348	-	FLAIR	transcript	NA	NA	AT2G33370	m64033_230607_190857/173408850/263338_268652	NA	m64033_230607_190857/173408850/263338_268652_AT2G33370	3.08466	0.0830579	0.0181412
1	5261994	5264888	2895	-	FLAIR	transcript	NA	NA	AT1G15290	m64033_230607_190857/173473947/6154_8850	NA	m64033_230607_190857/173473947/6154_8850_AT1G15290	8.18034	1.18838	0.0108822
3	16165105	16168004	2900	-	FLAIR	transcript	NA	NA	AT3G44600	m64033_230607_190857/173474047/357045_362354	NA	m64033_230607_190857/173474047/357045_362354_AT3G44600	5.40375	-0.936846	0.0104698
5	26445086	26448727	3642	+	FLAIR	transcript	NA	NA	AT5G66170	m64033_230607_190857/173541090/11277_15265	NA	m64033_230607_190857/173541090/11277_15265_AT5G66170	5.33192	0.3836	0.0458343
3	19878496	19878792	297	-	FLAIR	transcript	NA	NA	AT3G53611	m64033_230607_190857/173541741/0_1484	NA	m64033_230607_190857/173541741/0_1484_AT3G53611	5.05893	-1.12593	0.0480669
1	2707109	2709531	2423	+	FLAIR	transcript	NA	NA	AT1G08550	m64033_230607_190857/173605711/306406_317551	NA	m64033_230607_190857/173605711/306406_317551_AT1G08550	5.96506	-0.587865	0.00370083
1	10719062	10720843	1782	-	FLAIR	transcript	NA	NA	AT1G30370	m64033_230607_190857/173670904/195929_199229	NA	m64033_230607_190857/173670904/195929_199229_AT1G30370	8.06412	1.08645	0.00336292
1	29552340	29560912	8573	-	FLAIR	transcript	NA	NA	AT1G78580	m64033_230607_190857/173671380/8465_13283	NA	m64033_230607_190857/173671380/8465_13283_AT1G78580	-5.6433	0.596879	0.00526172
1	2381615	2386092	4478	+	FLAIR	transcript	NA	NA	AT1G07705	m64033_230607_190857/17368035/78522_82624	NA	m64033_230607_190857/17368035/78522_82624_AT1G07705	-5.60414	0.491623	0.0393349
4	18025635	18028840	3206	+	FLAIR	transcript	NA	NA	AT4G38550	m64033_230607_190857/17368986/186282-1_190298	NA	m64033_230607_190857/17368986/186282-1_190298_AT4G38550	3.03123	0.782734	0.0180643
3	8868583	8872086	3504	-	FLAIR	transcript	NA	NA	AT3G24430	m64033_230607_190857/173736603/58861_62714	NA	m64033_230607_190857/173736603/58861_62714_AT3G24430	3.2538	-0.507707	0.0394559
3	13490954	13493834	2881	-	FLAIR	transcript	NA	NA	AT3G32940	m64033_230607_190857/173736841/4219_6816	NA	m64033_230607_190857/173736841/4219_6816_AT3G32940	-5.98937	-0.595583	0.0330844
5	4859127	4866034	6908	-	FLAIR	transcript	NA	NA	AT5G15020	m64033_230607_190857/173934710/31095_35972	NA	m64033_230607_190857/173934710/31095_35972_AT5G15020	-3.43147	-1.00412	0.026473
1	22753699	22755335	1637	-	FLAIR	transcript	NA	NA	AT1G61660	m64033_230607_190857/174195512/111337_115869	NA	m64033_230607_190857/174195512/111337_115869_AT1G61660	5.69472	-0.765026	0.0173205
2	11862021	11863886	1866	+	FLAIR	transcript	NA	NA	AT2G27840	m64033_230607_190857/174196881/0_4407	NA	m64033_230607_190857/174196881/0_4407_AT2G27840	4.11259	0.0794329	0.0219576
5	1325433	1326984	1552	-	FLAIR	transcript	NA	NA	AT5G04610	m64033_230607_190857/174261582/14895_19190	NA	m64033_230607_190857/174261582/14895_19190_AT5G04610	3.67006	0.157207	0.010984
2	17596973	17599604	2632	+	FLAIR	transcript	NA	NA	AT2G42240	m64033_230607_190857/17434271/327818-1_330382	NA	m64033_230607_190857/17434271/327818-1_330382_AT2G42240	5.55523	-0.852939	0.0456615
3	4511077	4516242	5166	+	FLAIR	transcript	NA	NA	AT3G13750	m64033_230607_190857/17434567/216543_219978	NA	m64033_230607_190857/17434567/216543_219978_AT3G13750	-3.51155	0.440511	0.0433303
3	3012664	3014811	2148	+	FLAIR	transcript	NA	NA	AT3G09820	m64033_230607_190857/174458492/97938_104250	NA	m64033_230607_190857/174458492/97938_104250_AT3G09820	4.58955	-1.34798	0.0238426
3	16386395	16388413	2019	+	FLAIR	transcript	NA	NA	AT3G44890	m64033_230607_190857/174524756/47157_52343	NA	m64033_230607_190857/174524756/47157_52343_AT3G44890	3.50973	-0.87268	0.0430433
5	4768417	4772153	3737	+	FLAIR	transcript	NA	NA	AT5G14760	m64033_230607_190857/174655743/82667_88492	NA	m64033_230607_190857/174655743/82667_88492_AT5G14760	-2.98325	0.11255	0.048512
1	19295930	19299169	3240	-	FLAIR	transcript	NA	NA	AT1G51940	m64033_230607_190857/174656188/28490_32005	NA	m64033_230607_190857/174656188/28490_32005_AT1G51940	-7.66619	0.72909	0.0304824
3	9397786	9399805	2020	+	FLAIR	transcript	NA	NA	AT3G25740	m64033_230607_190857/174720286/4327_7233	NA	m64033_230607_190857/174720286/4327_7233_AT3G25740	-6.8363	0.0391056	0.0481732
2	13662213	13665329	3117	+	FLAIR	transcript	NA	NA	AT2G32160	m64033_230607_190857/174784893/13694_17135	NA	m64033_230607_190857/174784893/13694_17135_AT2G32160	4.97734	0.192559	0.0298778
1	17083546	17090545	7000	-	FLAIR	transcript	NA	NA	AT1G45160	m64033_230607_190857/174915703/10795_16226	NA	m64033_230607_190857/174915703/10795_16226_AT1G45160	-4.95013	-1.19728	0.0340923
1	6608115	6609369	1255	+	FLAIR	transcript	NA	NA	AT1G19120	m64033_230607_190857/174917893/80478_86717	NA	m64033_230607_190857/174917893/80478_86717_AT1G19120	4.39882	-1.43196	0.0385839
2	8855358	8857758	2401	+	FLAIR	transcript	NA	NA	AT2G20570	m64033_230607_190857/174981273/33453_35356	NA	m64033_230607_190857/174981273/33453_35356_AT2G20570	-3.32954	2.01423	0.0127765
1	22218787	22221433	2647	-	FLAIR	transcript	NA	NA	AT1G60260	m64033_230607_190857/17500095/33659_42397	NA	m64033_230607_190857/17500095/33659_42397_AT1G60260	-5.14936	-1.09575	0.0411102
4	2122688	2126844	4157	+	FLAIR	transcript	NA	NA	AT4G04340	m64033_230607_190857/175049121/15198_21751	NA	m64033_230607_190857/175049121/15198_21751_AT4G04340	-2.84307	3.08484	0.00520913
1	1325170	1331163	5994	-	FLAIR	transcript	NA	NA	AT1G04730	m64033_230607_190857/175114998/56914_61116	NA	m64033_230607_190857/175114998/56914_61116_AT1G04730	-7.39802	0.497928	0.0184443
5	5793304	5794823	1520	+	FLAIR	transcript	NA	NA	AT5G17570	m64033_230607_190857/175179249/53690_57173	NA	m64033_230607_190857/175179249/53690_57173_AT5G17570	5.4334	-0.919143	0.0363605
3	19148871	19152193	3323	+	FLAIR	transcript	NA	NA	AT3G51630	m64033_230607_190857/175246051/10525_16348	NA	m64033_230607_190857/175246051/10525_16348_AT3G51630	-4.66821	1.2117	0.0164758
5	26735967	26739560	3594	-	FLAIR	transcript	NA	NA	AT5G66960	m64033_230607_190857/175505429/80654_87176	NA	m64033_230607_190857/175505429/80654_87176_AT5G66960	-5.1497	-1.09317	0.00872009
1	5502204	5504535	2332	-	FLAIR	transcript	NA	NA	AT1G16030	m64033_230607_190857/175506107/41209_46695	NA	m64033_230607_190857/175506107/41209_46695_AT1G16030	-3.64377	1.57	0.0341781
2	9141582	9149330	7749	+	FLAIR	transcript	NA	NA	AT2G21380	m64033_230607_190857/175506787/43690_50591	NA	m64033_230607_190857/175506787/43690_50591_AT2G21380	-2.76893	-0.545477	0.0422529
1	11795699	11797285	1587	+	FLAIR	transcript	NA	NA	AT1G32610	m64033_230607_190857/175507092/183936_189054	NA	m64033_230607_190857/175507092/183936_189054_AT1G32610	-5.85963	0.751996	0.0138189
4	770722	776260	5539	-	FLAIR	transcript	NA	NA	AT4G01800	m64033_230607_190857/175572413/99053_104423	NA	m64033_230607_190857/175572413/99053_104423_AT4G01800	4.21654	-1.50421	0.0355159
1	26231949	26235043	3095	+	FLAIR	transcript	NA	NA	AT1G69740	m64033_230607_190857/175572447/268144_270590	NA	m64033_230607_190857/175572447/268144_270590_AT1G69740	4.39882	-1.43196	0.0385839
3	2586804	2594115	7312	-	FLAIR	transcript	NA	NA	AT3G08530	m64033_230607_190857/175572693/100423_111388	NA	m64033_230607_190857/175572693/100423_111388_AT3G08530	2.73351	-0.812215	0.0425967
4	14657048	14660573	3526	+	FLAIR	transcript	NA	NA	AT4G29950	m64033_230607_190857/175638954/62766_66791	NA	m64033_230607_190857/175638954/62766_66791_AT4G29950	-5.14305	1.24878	0.00339216
2	11509721	11511914	2194	-	FLAIR	transcript	NA	NA	AT2G26970	m64033_230607_190857/175638982/0_5049	NA	m64033_230607_190857/175638982/0_5049_AT2G26970	6.1701	-0.445706	0.0169006
3	22974463	22975288	826	+	FLAIR	transcript	NA	NA	AT3G62030	m64033_230607_190857/175639119/173248_175166	NA	m64033_230607_190857/175639119/173248_175166_AT3G62030	2.66283	0.655222	0.0380454
2	13338951	13341714	2764	+	FLAIR	transcript	NA	NA	AT2G31280	m64033_230607_190857/17564869/158777_162811	NA	m64033_230607_190857/17564869/158777_162811_AT2G31280	-7.11107	0.245285	0.0435372
5	1571144	1574613	3470	+	FLAIR	transcript	NA	NA	AT5G05310	m64033_230607_190857/175702936/100831_103067	NA	m64033_230607_190857/175702936/100831_103067_AT5G05310	-5.70021	1.27161	0.0246356
2	8118736	8121947	3212	+	FLAIR	transcript	NA	NA	AT2G18730	m64033_230607_190857/175964188/43619_51353	NA	m64033_230607_190857/175964188/43619_51353_AT2G18730	4.14145	0.147012	0.0471753
3	16954412	16956885	2474	-	FLAIR	transcript	NA	NA	AT3G46180	m64033_230607_190857/175964251/282919_287414	NA	m64033_230607_190857/175964251/282919_287414_AT3G46180	-7.39726	0.498718	0.0365038
2	1114127	1117477	3351	+	FLAIR	transcript	NA	NA	AT2G03667	m64033_230607_190857/175966445/136271_140539	NA	m64033_230607_190857/175966445/136271_140539_AT2G03667	-7.33876	0.443453	0.00762487
3	21288765	21292720	3956	-	FLAIR	transcript	NA	NA	AT3G57520	m64033_230607_190857/175966676/297182_301705	NA	m64033_230607_190857/175966676/297182_301705_AT3G57520	5.37904	-0.954874	0.0345713
4	15067028	15068983	1956	-	FLAIR	transcript	NA	NA	AT4G30960	m64033_230607_190857/176031229/123701_126990	NA	m64033_230607_190857/176031229/123701_126990_AT4G30960	-1.21845	6.84003	0.0485706
1	17868556	17872955	4400	+	FLAIR	transcript	NA	NA	AT1G48360	m64033_230607_190857/176031676/0_5131	NA	m64033_230607_190857/176031676/0_5131_AT1G48360	-6.11537	-0.508821	0.0272913
3	6625425	6631968	6544	-	FLAIR	transcript	NA	NA	AT3G19170	m64033_230607_190857/176161041/208104_214004	NA	m64033_230607_190857/176161041/208104_214004_AT3G19170	-5.03285	-1.15416	0.0131315
3	6336692	6341788	5097	+	FLAIR	transcript	NA	NA	AT3G18480	m64033_230607_190857/176161595/26862_31569	NA	m64033_230607_190857/176161595/26862_31569_AT3G18480	-7.93824	0.966928	0.003795
1	4417737	4418590	854	+	FLAIR	transcript	NA	NA	AT1G12940	m64033_230607_190857/176226381/4169_6352	NA	m64033_230607_190857/176226381/4169_6352_AT1G12940	5.22247	-1.04043	0.0429931
1	28281491	28284045	2555	-	FLAIR	transcript	NA	NA	AT1G75380	m64033_230607_190857/176226566/25848_28331	NA	m64033_230607_190857/176226566/25848_28331_AT1G75380	5.80499	-0.692771	0.00497306
1	20877014	20879482	2469	+	FLAIR	transcript	NA	NA	AT1G55850	m64033_230607_190857/176226729/373338_378861	NA	m64033_230607_190857/176226729/373338_378861_AT1G55850	5.3805	-0.95491	0.0457727
3	9542278	9544497	2220	+	FLAIR	transcript	NA	NA	AT3G26115	m64033_230607_190857/176226880/1626_6047	NA	m64033_230607_190857/176226880/1626_6047_AT3G26115	-5.01423	0.0501787	0.0432194
4	8629771	8633118	3348	-	FLAIR	transcript	NA	NA	AT4G15110	m64033_230607_190857/176293963/274342_279840	NA	m64033_230607_190857/176293963/274342_279840_AT4G15110	4.59281	-1.34798	0.0365175
2	9354842	9357091	2250	+	FLAIR	transcript	NA	NA	AT2G21960	m64033_230607_190857/17631670/20739_24419	NA	m64033_230607_190857/17631670/20739_24419_AT2G21960	4.6095	0.89854	0.0220221
1	4469144	4473159	4016	-	FLAIR	transcript	NA	NA	AT1G13120	m64033_230607_190857/176423795/9874-1_15488	NA	m64033_230607_190857/176423795/9874-1_15488_AT1G13120	-7.60809	0.670808	0.0017899
2	6300607	6304394	3788	-	FLAIR	transcript	NA	NA	AT2G14720	m64033_230607_190857/176423960/10530_15234	NA	m64033_230607_190857/176423960/10530_15234_AT2G14720	3.06995	0.0444439	0.0439545
2	8164343	8165974	1632	+	FLAIR	transcript	NA	NA	AT2G18860	m64033_230607_190857/176425565/174461_178433	NA	m64033_230607_190857/176425565/174461_178433_AT2G18860	5.28527	-1.0017	0.0411986
3	1262776	1264687	1912	+	FLAIR	transcript	NA	NA	AT3G04650	m64033_230607_190857/176425758/119000_123417	NA	m64033_230607_190857/176425758/119000_123417_AT3G04650	4.20624	-1.5097	0.0446834
3	6669065	6671479	2415	-	FLAIR	transcript	NA	NA	AT3G19260	m64033_230607_190857/176488525/53666_60522	NA	m64033_230607_190857/176488525/53666_60522_AT3G19260	-6.21009	-0.430704	0.0277055
1	2160919	2163076	2158	-	FLAIR	transcript	NA	NA	AT1G07040	m64033_230607_190857/176489929/61596_67646	NA	m64033_230607_190857/176489929/61596_67646_AT1G07040	6.10317	1.05939	0.000366003
5	5465475	5473592	8118	-	FLAIR	transcript	NA	NA	AT5G16680	m64033_230607_190857/176490763/20625_27912	NA	m64033_230607_190857/176490763/20625_27912_AT5G16680	-3.38959	0.634951	0.0347831
4	261449	268031	6583	-	FLAIR	transcript	NA	NA	AT4G00630	m64033_230607_190857/176554647/200748_208034	NA	m64033_230607_190857/176554647/200748_208034_AT4G00630	5.77026	-0.708621	0.0457786
5	470897	472774	1878	-	FLAIR	transcript	NA	NA	AT5G02290	m64033_230607_190857/176556788/193732_195213	NA	m64033_230607_190857/176556788/193732_195213_AT5G02290	4.54322	-1.37338	0.0401501
5	25122952	25132716	9765	-	FLAIR	transcript	NA	NA	AT5G62600	m64033_230607_190857/176621195/31942-1_38889	NA	m64033_230607_190857/176621195/31942-1_38889_AT5G62600	-4.2498	-0.520151	0.0150164
3	19349652	19353596	3945	-	FLAIR	transcript	NA	NA	AT3G52180	m64033_230607_190857/176751193/171394_175783	NA	m64033_230607_190857/176751193/171394_175783_AT3G52180	-5.87627	0.759953	0.0179545
2	11068580	11070661	2082	+	FLAIR	transcript	NA	NA	AT2G25950	m64033_230607_190857/176751990/28005_30944	NA	m64033_230607_190857/176751990/28005_30944_AT2G25950	7.01599	0.185839	0.0123563
1	2003627	2005678	2052	-	FLAIR	transcript	NA	NA	AT1G06550	m64033_230607_190857/176949578/21045_24572	NA	m64033_230607_190857/176949578/21045_24572_AT1G06550	6.07342	1.02259	0.0227992
1	1086170	1096510	10341	+	FLAIR	transcript	NA	NA	AT1G04160	m64033_230607_190857/17696401/34411_42496	NA	m64033_230607_190857/17696401/34411_42496_AT1G04160	-4.7167	-1.3099	0.0417443
5	23806527	23808478	1952	+	FLAIR	transcript	NA	NA	AT5G58960	m64033_230607_190857/177012747/246720_252708	NA	m64033_230607_190857/177012747/246720_252708_AT5G58960	-2.27359	2.11232	0.048756
2	148919	150585	1667	+	FLAIR	transcript	NA	NA	AT2G01290	m64033_230607_190857/177014880/71768_76748	NA	m64033_230607_190857/177014880/71768_76748_AT2G01290	-2.18048	2.60485	0.0340087
4	532891	534984	2094	+	FLAIR	transcript	NA	NA	AT4G01270	m64033_230607_190857/177081171/7194_11069	NA	m64033_230607_190857/177081171/7194_11069_AT4G01270	5.70827	-0.74792	0.0480475
1	10507653	10509042	1390	+	FLAIR	transcript	NA	NA	AT1G29990	m64033_230607_190857/177145221/43205_45280	NA	m64033_230607_190857/177145221/43205_45280_AT1G29990	3.18338	-1.04246	0.0380039
1	23448919	23450452	1534	+	FLAIR	transcript	NA	NA	AT1G63220	m64033_230607_190857/177145756/40211_42279	NA	m64033_230607_190857/177145756/40211_42279_AT1G63220	6.52769	-0.18397	0.0220897
3	3171327	3172877	1551	-	FLAIR	transcript	NA	NA	AT3G10260	m64033_230607_190857/177146246/150211_156809	NA	m64033_230607_190857/177146246/150211_156809_AT3G10260	6.62785	-0.113361	0.0193562
5	15331711	15333625	1915	-	FLAIR	transcript	NA	NA	AT5G38360	m64033_230607_190857/177276179/29421_34451	NA	m64033_230607_190857/177276179/29421_34451_AT5G38360	4.46881	-0.195764	0.0470864
5	5536754	5538250	1497	+	FLAIR	transcript	NA	NA	AT5G16840	m64033_230607_190857/177342058/6730_8448	NA	m64033_230607_190857/177342058/6730_8448_AT5G16840	5.75639	-0.724852	0.00909388
1	19140130	19141786	1657	+	FLAIR	transcript	NA	NA	AT1G51620	m64033_230607_190857/177342304/20519_24564	NA	m64033_230607_190857/177342304/20519_24564_AT1G51620	5.83082	0.816427	0.00800894
1	2178133	2184006	5874	-	FLAIR	transcript	NA	NA	AT1G07110	m64033_230607_190857/177342340/24496_28335	NA	m64033_230607_190857/177342340/24496_28335_AT1G07110	-2.85516	1.30454	0.0317792
2	2229707	2232149	2443	+	FLAIR	transcript	NA	NA	AT2G05830	m64033_230607_190857/177343047/412_3158	NA	m64033_230607_190857/177343047/412_3158_AT2G05830	3.80732	0.638646	0.0350507
1	3095256	3100546	5291	-	FLAIR	transcript	NA	NA	AT1G09570	m64033_230607_190857/177407380/71422_77074	NA	m64033_230607_190857/177407380/71422_77074_AT1G09570	-2.77301	2.19033	0.0193442
1	25420780	25423698	2919	-	FLAIR	transcript	NA	NA	AT1G67800	m64033_230607_190857/177407757/169162_174023	NA	m64033_230607_190857/177407757/169162_174023_AT1G67800	-6.80622	0.0137537	0.0062717
2	13182025	13185973	3949	-	FLAIR	transcript	NA	NA	AT2G30980	m64033_230607_190857/177473814/18659_22108	NA	m64033_230607_190857/177473814/18659_22108_AT2G30980	-3.66107	0.582049	0.0387699
5	23533643	23539741	6099	+	FLAIR	transcript	NA	NA	AT5G58160	m64033_230607_190857/177538572/1372_5727	NA	m64033_230607_190857/177538572/1372_5727_AT5G58160	-6.09708	-0.52003	0.0226669
1	284460	291066	6607	+	FLAIR	transcript	NA	NA	AT1G01790	m64033_230607_190857/177604149/309545_315889	NA	m64033_230607_190857/177604149/309545_315889_AT1G01790	-4.85635	0.599839	0.00252769
3	212751	216666	3916	-	FLAIR	transcript	NA	NA	AT3G01540	m64033_230607_190857/17762218/6286_12444	NA	m64033_230607_190857/17762218/6286_12444_AT3G01540	-4.73074	-1.30238	0.0236701
3	13139	14870	1732	+	FLAIR	transcript	NA	NA	AT3G01050	m64033_230607_190857/177669062/137874_142517	NA	m64033_230607_190857/177669062/137874_142517_AT3G01050	3.41475	-0.409518	0.0401425
1	21263420	21265615	2196	-	FLAIR	transcript	NA	NA	AT1G56720	m64033_230607_190857/177670839/2943_7800	NA	m64033_230607_190857/177670839/2943_7800_AT1G56720	7.2599	0.389015	0.0214607
2	9471375	9476646	5272	+	FLAIR	transcript	NA	NA	AT2G22300	m64033_230607_190857/177931025/31016_35600	NA	m64033_230607_190857/177931025/31016_35600_AT2G22300	-6.20189	-0.443696	0.00572691
4	16301279	16303982	2704	+	FLAIR	transcript	NA	NA	AT4G34030	m64033_230607_190857/177931211/54446_56671	NA	m64033_230607_190857/177931211/54446_56671_AT4G34030	-5.5173	1.99495	0.000259312
2	1071866	1074728	2863	+	FLAIR	transcript	NA	NA	AT2G03530	m64033_230607_190857/177932595/5796_12553	NA	m64033_230607_190857/177932595/5796_12553_AT2G03530	-6.16439	-0.463656	0.0181629
1	26233126	26235043	1918	+	FLAIR	transcript	NA	NA	AT1G69740	m64033_230607_190857/178061598/1276_2841	NA	m64033_230607_190857/178061598/1276_2841_AT1G69740	5.0848	-1.11264	0.02112
1	4447549	4451742	4194	+	FLAIR	transcript	NA	NA	AT1G13040	m64033_230607_190857/178126866/407614_415583	NA	m64033_230607_190857/178126866/407614_415583_AT1G13040	-4.39955	1.52757	0.00608265
5	20932031	20936413	4383	+	FLAIR	transcript	NA	NA	AT5G51540	m64033_230607_190857/178193306/181282_186562	NA	m64033_230607_190857/178193306/181282_186562_AT5G51540	-5.37526	0.349504	0.0440046
5	15331917	15333625	1709	-	FLAIR	transcript	NA	NA	AT5G38360	m64033_230607_190857/17826015/101515_105407	NA	m64033_230607_190857/17826015/101515_105407_AT5G38360	6.39939	-0.277419	0.0327019
1	10074491	10076325	1835	-	FLAIR	transcript	NA	NA	AT1G28670	m64033_230607_190857/17826072/14610_17241	NA	m64033_230607_190857/17826072/14610_17241_AT1G28670	3.81798	-0.691025	0.0206055
4	18031279	18033599	2321	-	FLAIR	transcript	NA	NA	AT4G38570	m64033_230607_190857/17827141/12332_15222	NA	m64033_230607_190857/17827141/12332_15222_AT4G38570	-5.91329	-0.634218	0.0197832
3	21919812	21922143	2332	+	FLAIR	transcript	NA	NA	AT3G59300	m64033_230607_190857/17828443/42926_46737	NA	m64033_230607_190857/17828443/42926_46737_AT3G59300	4.21654	-1.50421	0.0355159
3	16863200	16866066	2867	-	FLAIR	transcript	NA	NA	AT3G45860	m64033_230607_190857/178325567/0_3282	NA	m64033_230607_190857/178325567/0_3282_AT3G45860	3.64666	0.209342	0.0350765
3	9941107	9943468	2362	-	FLAIR	transcript	NA	NA	AT3G26950	m64033_230607_190857/178455739/21937_26584	NA	m64033_230607_190857/178455739/21937_26584_AT3G26950	-6.55378	1.40195	0.00280769
4	8530883	8533551	2669	-	FLAIR	transcript	NA	NA	AT4G14920	m64033_230607_190857/178520717/232798-1_237042	NA	m64033_230607_190857/178520717/232798-1_237042_AT4G14920	5.5371	-0.857661	0.0149286
3	412041	413628	1588	-	FLAIR	transcript	NA	NA	AT3G02220	m64033_230607_190857/178520909/81510_85320	NA	m64033_230607_190857/178520909/81510_85320_AT3G02220	4.26055	0.662604	0.0124571
1	1198303	1201495	3193	+	FLAIR	transcript	NA	NA	AT1G04430	m64033_230607_190857/178521834/8462_13598	NA	m64033_230607_190857/178521834/8462_13598_AT1G04430	-4.01369	0.880714	0.0240244
1	2867271	2870656	3386	+	FLAIR	transcript	NA	NA	AT1G08920	m64033_230607_190857/178586421/236826_244186	NA	m64033_230607_190857/178586421/236826_244186_AT1G08920	4.74644	0.000376997	0.0239761
4	976246	979163	2918	+	FLAIR	transcript	NA	NA	AT4G02220	m64033_230607_190857/178652809/58411_61493	NA	m64033_230607_190857/178652809/58411_61493_AT4G02220	-6.55882	-0.174295	0.0282894
4	12831263	12835659	4397	+	FLAIR	transcript	NA	NA	AT4G24970	m64033_230607_190857/178653768/39349_43713	NA	m64033_230607_190857/178653768/39349_43713_AT4G24970	-7.28089	0.400331	0.0127168
3	1193540	1197421	3882	-	FLAIR	transcript	NA	NA	AT3G04480	m64033_230607_190857/178717894/32351_36268	NA	m64033_230607_190857/178717894/32351_36268_AT3G04480	4.42819	-1.41616	0.0343678
3	5521628	5525150	3523	-	FLAIR	transcript	NA	NA	AT3G16290	m64033_230607_190857/178718847/85100_87611	NA	m64033_230607_190857/178718847/85100_87611_AT3G16290	5.36425	-0.963071	0.0387911
1	316187	318563	2377	+	FLAIR	transcript	NA	NA	AT1G01920	m64033_230607_190857/178848536/219603_224453	NA	m64033_230607_190857/178848536/219603_224453_AT1G01920	-7.0376	0.200986	0.0429299
4	8551345	8553561	2217	+	FLAIR	transcript	NA	NA	AT4G14965	m64033_230607_190857/178848766/97194_105695	NA	m64033_230607_190857/178848766/97194_105695_AT4G14965	-4.64041	1.49412	0.0338829
3	7380191	7383980	3790	-	FLAIR	transcript	NA	NA	AT3G21070	m64033_230607_190857/178914198/4671_8509	NA	m64033_230607_190857/178914198/4671_8509_AT3G21070	-3.0667	1.07946	0.0432807
1	23657625	23664497	6873	-	FLAIR	transcript	NA	NA	AT1G63770	m64033_230607_190857/178914748/142026_146425	NA	m64033_230607_190857/178914748/142026_146425_AT1G63770	-2.4392	2.84934	0.0397801
3	3377410	3378754	1345	+	FLAIR	transcript	NA	NA	AT3G10790	m64033_230607_190857/179044878/42726_46320	NA	m64033_230607_190857/179044878/42726_46320_AT3G10790	7.47562	0.576212	0.0359757
5	20843923	20848376	4454	-	FLAIR	transcript	NA	NA	AT5G51290	m64033_230607_190857/179045771/34056_37714	NA	m64033_230607_190857/179045771/34056_37714_AT5G51290	-6.07063	-0.541669	0.0375966
1	30085750	30092239	6490	+	FLAIR	transcript	NA	NA	AT1G79990	m64033_230607_190857/179242499/86714_90542	NA	m64033_230607_190857/179242499/86714_90542_AT1G79990	-6.53351	-0.194572	0.0236386
1	3632233	3637250	5018	-	FLAIR	transcript	NA	NA	AT1G10900	m64033_230607_190857/179308055/128711_135677	NA	m64033_230607_190857/179308055/128711_135677_AT1G10900	-2.7934	1.09573	0.0355832
3	6361176	6365673	4498	+	FLAIR	transcript	NA	NA	AT3G18520	m64033_230607_190857/179372342/44143_48736	NA	m64033_230607_190857/179372342/44143_48736_AT3G18520	5.65846	-0.791644	0.0498952
2	19129230	19130501	1272	-	FLAIR	transcript	NA	NA	AT2G46580	m64033_230607_190857/179372721/74394_77985	NA	m64033_230607_190857/179372721/74394_77985_AT2G46580	4.60106	-1.34293	0.0307924
3	3482149	3491872	9724	-	FLAIR	transcript	NA	NA	AT3G11130	m64033_230607_190857/179438106/77918_85767	NA	m64033_230607_190857/179438106/77918_85767_AT3G11130	-5.03147	0.677145	0.00396485
1	29334083	29336484	2402	+	FLAIR	transcript	NA	NA	AT1G78010	m64033_230607_190857/179438600/22013_28275	NA	m64033_230607_190857/179438600/22013_28275_AT1G78010	-6.41255	-0.285221	0.0221123
2	11864398	11866197	1800	-	FLAIR	transcript	NA	NA	AT2G27860	m64033_230607_190857/179439887/233157_239617	NA	m64033_230607_190857/179439887/233157_239617_AT2G27860	3.178	-0.523156	0.02433
1	6788	8737	1950	-	FLAIR	transcript	NA	NA	AT1G01020	m64033_230607_190857/179570801/285_2707	NA	m64033_230607_190857/179570801/285_2707_AT1G01020	-7.74838	0.788629	0.0298437
5	23713022	23716193	3172	-	FLAIR	transcript	NA	NA	AT5G58700	m64033_230607_190857/179570954/11141_16822	NA	m64033_230607_190857/179570954/11141_16822_AT5G58700	-6.03419	-0.551937	0.0371245
1	2979511	2982582	3072	-	FLAIR	transcript	NA	NA	AT1G09230	m64033_230607_190857/17959418/35169_37814	NA	m64033_230607_190857/17959418/35169_37814_AT1G09230	-6.19041	-0.443031	0.0338708
5	24227417	24232873	5457	+	FLAIR	transcript	NA	NA	AT5G60170	m64033_230607_190857/179635063/7940_11949	NA	m64033_230607_190857/179635063/7940_11949_AT5G60170	-7.67427	0.724587	0.013049
4	15419082	15424265	5184	-	FLAIR	transcript	NA	NA	AT4G31880	m64033_230607_190857/179635449/253685-1_258739	NA	m64033_230607_190857/179635449/253685-1_258739_AT4G31880	-3.6816	0.0886651	0.0382844
5	23998224	23999837	1614	-	FLAIR	transcript	NA	NA	AT5G59550	m64033_230607_190857/179701750/218332_221265	NA	m64033_230607_190857/179701750/218332_221265_AT5G59550	2.97371	3.8321	0.00314028
5	16872238	16878383	6146	+	FLAIR	transcript	NA	NA	AT5G42220	m64033_230607_190857/179766047/10185_16233	NA	m64033_230607_190857/179766047/10185_16233_AT5G42220	7.4779	0.566541	0.019582
5	5003314	5006882	3569	-	FLAIR	transcript	NA	NA	AT5G15410	m64033_230607_190857/179766451/143431_147173	NA	m64033_230607_190857/179766451/143431_147173_AT5G15410	-5.19812	-1.06852	0.0257875
4	15188763	15191153	2391	+	FLAIR	transcript	NA	NA	AT4G31300	m64033_230607_190857/179768047/264606_269053	NA	m64033_230607_190857/179768047/264606_269053_AT4G31300	4.21654	-1.50421	0.0355159
2	8415192	8417882	2691	+	FLAIR	transcript	NA	NA	AT2G19430	m64033_230607_190857/179831897/3603_6764	NA	m64033_230607_190857/179831897/3603_6764_AT2G19430	5.94047	-0.610939	0.042383
1	29932578	29938171	5594	-	FLAIR	transcript	NA	NA	AT1G79570	m64033_230607_190857/179832536/136913_144615	NA	m64033_230607_190857/179832536/136913_144615_AT1G79570	-3.47095	-0.47863	0.0442149
2	17165191	17166705	1515	+	FLAIR	transcript	NA	NA	AT2G41178	m64033_230607_190857/179898247/2405_6638	NA	m64033_230607_190857/179898247/2405_6638_AT2G41178	-2.6846	2.03656	0.0196631
3	14085298	14093670	8373	+	FLAIR	transcript	NA	NA	AT3G33530	m64033_230607_190857/179898972/54035_59787	NA	m64033_230607_190857/179898972/54035_59787_AT3G33530	-4.48172	1.2498	0.0224885
2	11601754	11607198	5445	+	FLAIR	transcript	NA	NA	AT2G27150	m64033_230607_190857/179964022/76978_83666	NA	m64033_230607_190857/179964022/76978_83666_AT2G27150	5.34513	-0.971227	0.0167525
3	17644198	17646163	1966	-	FLAIR	transcript	NA	NA	AT3G47820	m64033_230607_190857/180159939/240593_243605	NA	m64033_230607_190857/180159939/240593_243605_AT3G47820	1.71001	4.36818	0.047307
5	26308220	26311037	2818	+	FLAIR	transcript	NA	NA	AT5G65760	m64033_230607_190857/180160066/444870_449131	NA	m64033_230607_190857/180160066/444870_449131_AT5G65760	-5.26435	-1.03342	0.0374966
3	16818536	16824064	5529	+	FLAIR	transcript	NA	NA	AT3G45780	m64033_230607_190857/180225824/13788_17409	NA	m64033_230607_190857/180225824/13788_17409_AT3G45780	-4.77943	1.00293	0.0430744
2	16039430	16042383	2954	-	FLAIR	transcript	NA	NA	AT2G38290	m64033_230607_190857/180226755/24638_29715	NA	m64033_230607_190857/180226755/24638_29715_AT2G38290	-3.46426	1.40873	0.0383625
1	10646989	10647650	662	-	FLAIR	transcript	NA	NA	AT1G30250	m64033_230607_190857/180291176/163537_166962	NA	m64033_230607_190857/180291176/163537_166962_AT1G30250	-3.34625	3.70899	0.0256522
5	20716992	20720350	3359	-	FLAIR	transcript	NA	NA	AT5G50920	m64033_230607_190857/180292329/185518_188695	NA	m64033_230607_190857/180292329/185518_188695_AT5G50920	-3.1655	-1.10902	0.0418318
5	26456531	26459440	2910	-	FLAIR	transcript	NA	NA	AT5G66210	m64033_230607_190857/180356396/28051_30812	NA	m64033_230607_190857/180356396/28051_30812_AT5G66210	-5.39055	0.998027	0.0230529
4	7180377	7183677	3301	+	FLAIR	transcript	NA	NA	AT4G11970	m64033_230607_190857/180356607/240814_244549	NA	m64033_230607_190857/180356607/240814_244549_AT4G11970	6.50192	-0.209443	0.0205307
1	17077386	17082592	5207	-	FLAIR	transcript	NA	NA	AT1G45150	m64033_230607_190857/180357853/45207_50010	NA	m64033_230607_190857/180357853/45207_50010_AT1G45150	-5.75945	0.705459	0.0344241
1	18591204	18598344	7141	-	FLAIR	transcript	NA	NA	AT1G50200	m64033_230607_190857/180421356/80207_87626	NA	m64033_230607_190857/180421356/80207_87626_AT1G50200	4.61525	-1.33789	0.0458411
2	123276	126407	3132	+	FLAIR	transcript	NA	NA	AT2G01220	m64033_230607_190857/180422617/38840_43026	NA	m64033_230607_190857/180422617/38840_43026_AT2G01220	-4.01677	-0.623811	0.0299352
5	26547928	26549815	1888	+	FLAIR	transcript	NA	NA	AT5G66500	m64033_230607_190857/180486485/186924_193680	NA	m64033_230607_190857/180486485/186924_193680_AT5G66500	-6.65	-0.106403	0.0117103
1	2305442	2309529	4088	+	FLAIR	transcript	NA	NA	AT1G07510	m64033_230607_190857/180488818/144910_147548	NA	m64033_230607_190857/180488818/144910_147548_AT1G07510	-4.06233	-0.0958592	0.0268828
2	11781538	11783992	2455	+	FLAIR	transcript	NA	NA	AT2G27600	m64033_230607_190857/18088544/37511_43368	NA	m64033_230607_190857/18088544/37511_43368_AT2G27600	2.8111	0.0922298	0.0411367
5	24142088	24145355	3268	-	FLAIR	transcript	NA	NA	AT5G59960	m64033_230607_190857/18088708/0_2750	NA	m64033_230607_190857/18088708/0_2750_AT5G59960	-7.81138	0.844192	0.0287283
3	5383595	5387007	3413	-	FLAIR	transcript	NA	NA	AT3G15920	m64033_230607_190857/18090167/29158_34572	NA	m64033_230607_190857/18090167/29158_34572_AT3G15920	-2.93063	-0.802352	0.0419934
1	29552340	29560912	8573	-	FLAIR	transcript	NA	NA	AT1G78580	m64033_230607_190857/18153609/89034_93896	NA	m64033_230607_190857/18153609/89034_93896_AT1G78580	-7.29303	0.397482	0.0206396
2	14393410	14395006	1597	+	FLAIR	transcript	NA	NA	AT2G08650	m64033_230607_190857/18285182/76695_84639	NA	m64033_230607_190857/18285182/76695_84639_AT2G08650	7.20902	0.347053	0.0420243
5	1964479	1967335	2857	-	FLAIR	transcript	NA	NA	AT5G06440	m64033_230607_190857/18285783/137893_142777	NA	m64033_230607_190857/18285783/137893_142777_AT5G06440	-5.91217	-0.633942	0.0399416
5	4225005	4227601	2597	-	FLAIR	transcript	NA	NA	AT5G13240	m64033_230607_190857/18286845/154632_159932	NA	m64033_230607_190857/18286845/154632_159932_AT5G13240	5.86572	-0.658305	0.0250819
4	17743870	17746697	2828	+	FLAIR	transcript	NA	NA	AT4G37760	m64033_230607_190857/18287275/80016_148553	NA	m64033_230607_190857/18287275/80016_148553_AT4G37760	-2.13504	3.7077	0.0235723
4	9561788	9565550	3763	+	FLAIR	transcript	NA	NA	AT4G16990	m64033_230607_190857/18352305/181426_185087	NA	m64033_230607_190857/18352305/181426_185087_AT4G16990	4.55247	-1.36828	0.0444119
2	16852983	16856670	3688	-	FLAIR	transcript	NA	NA	AT2G40360	m64033_230607_190857/1835922/89595_94914	NA	m64033_230607_190857/1835922/89595_94914_AT2G40360	-5.52793	-0.880502	0.0316989
4	14648139	14653465	5327	-	FLAIR	transcript	NA	NA	AT4G29940	m64033_230607_190857/18483404/136247_142091	NA	m64033_230607_190857/18483404/136247_142091_AT4G29940	-3.88219	-0.710192	0.0245083
1	5495373	5497723	2351	-	FLAIR	transcript	NA	NA	AT1G16010	m64033_230607_190857/18612261/19783_22888	NA	m64033_230607_190857/18612261/19783_22888_AT1G16010	-4.92525	0.611052	0.0166968
4	14558937	14562601	3665	-	FLAIR	transcript	NA	NA	AT4G29730	m64033_230607_190857/18613149/159257_164653	NA	m64033_230607_190857/18613149/159257_164653_AT4G29730	-6.88382	0.0777596	0.0463211
3	6828062	6837505	9444	-	FLAIR	transcript	NA	NA	AT3G19670	m64033_230607_190857/18614219/64540_68316	NA	m64033_230607_190857/18614219/64540_68316_AT3G19670	-6.29169	-0.371005	0.0321888
3	20842556	20844537	1982	+	FLAIR	transcript	NA	NA	AT3G56170	m64033_230607_190857/18678713/118632_122961	NA	m64033_230607_190857/18678713/118632_122961_AT3G56170	5.95503	0.925013	0.0071789
3	20175402	20178982	3581	-	FLAIR	transcript	NA	NA	AT3G54500	m64033_230607_190857/18743450/119189_122268	NA	m64033_230607_190857/18743450/119189_122268_AT3G54500	4.55202	-1.36828	0.0443549
3	1408576	1411934	3359	-	FLAIR	transcript	NA	NA	AT3G05050	m64033_230607_190857/18745664/206265_209700	NA	m64033_230607_190857/18745664/206265_209700_AT3G05050	7.23825	0.364402	0.0423157
4	507648	512852	5205	-	FLAIR	transcript	NA	NA	AT4G01210	m64033_230607_190857/18746146/20825_26928	NA	m64033_230607_190857/18746146/20825_26928_AT4G01210	-3.57881	-0.89142	0.0245856
3	3470304	3473312	3009	-	FLAIR	transcript	NA	NA	AT3G11080	m64033_230607_190857/18746161/451255_455653	NA	m64033_230607_190857/18746161/451255_455653_AT3G11080	-5.69324	-0.781395	0.0119985
3	22666147	22669496	3350	+	FLAIR	transcript	NA	NA	AT3G61240	m64033_230607_190857/18811050/2069_4648	NA	m64033_230607_190857/18811050/2069_4648_AT3G61240	-4.90721	-1.21647	0.0170526
3	62245	65944	3700	-	FLAIR	transcript	NA	NA	AT3G01180	m64033_230607_190857/18811089/261890_268021	NA	m64033_230607_190857/18811089/261890_268021_AT3G01180	3.58958	-0.825812	0.0205759
2	15393047	15399419	6373	+	FLAIR	transcript	NA	NA	AT2G36720	m64033_230607_190857/18940739/99395_105027	NA	m64033_230607_190857/18940739/99395_105027_AT2G36720	-6.71473	-0.069001	0.0141648
1	284460	291066	6607	+	FLAIR	transcript	NA	NA	AT1G01790	m64033_230607_190857/18941851/478104_483501	NA	m64033_230607_190857/18941851/478104_483501_AT1G01790	-3.30771	-1.06967	0.0476367
2	9943053	9946347	3295	+	FLAIR	transcript	NA	NA	AT2G23350	m64033_230607_190857/18942266/187389_193356	NA	m64033_230607_190857/18942266/187389_193356_AT2G23350	-2.08423	3.47733	0.0084116
5	26836140	26839842	3703	+	FLAIR	transcript	NA	NA	AT5G67260	m64033_230607_190857/1900930/34852_39359	NA	m64033_230607_190857/1900930/34852_39359_AT5G67260	6.29602	-0.354793	0.0102428
3	22850837	22856610	5774	-	FLAIR	transcript	NA	NA	AT3G61740	m64033_230607_190857/1901241/14048_17864	NA	m64033_230607_190857/1901241/14048_17864_AT3G61740	7.53886	0.624173	0.0351878
1	26612768	26616071	3304	+	FLAIR	transcript	NA	NA	AT1G70580	m64033_230607_190857/19071943/51854_58127	NA	m64033_230607_190857/19071943/51854_58127_AT1G70580	-4.57332	-1.37145	0.0302099
2	17044932	17050948	6017	+	FLAIR	transcript	NA	NA	AT2G40840	m64033_230607_190857/19202115/33514_37880	NA	m64033_230607_190857/19202115/33514_37880_AT2G40840	-4.75145	-0.172244	0.0296284
4	940778	944327	3550	+	FLAIR	transcript	NA	NA	AT4G02120	m64033_230607_190857/19202824/304413_307967	NA	m64033_230607_190857/19202824/304413_307967_AT4G02120	-5.91722	-0.630778	0.040064
2	7555991	7557911	1921	+	FLAIR	transcript	NA	NA	AT2G17390	m64033_230607_190857/19269506/59760_64532	NA	m64033_230607_190857/19269506/59760_64532_AT2G17390	4.89698	-1.20664	0.0266045
1	8955195	8957820	2626	-	FLAIR	transcript	NA	NA	AT1G25500	m64033_230607_190857/19333332/26652_31110	NA	m64033_230607_190857/19333332/26652_31110_AT1G25500	6.64229	-0.104947	0.0143394
2	18839675	18841291	1617	+	FLAIR	transcript	NA	NA	AT2G45740	m64033_230607_190857/19464361/74119_76772	NA	m64033_230607_190857/19464361/74119_76772_AT2G45740	3.78874	-0.704399	0.0165476
1	18658668	18661952	3285	+	FLAIR	transcript	NA	NA	AT1G50370	m64033_230607_190857/19595337/24319_28177	NA	m64033_230607_190857/19595337/24319_28177_AT1G50370	-5.6768	-0.789242	0.0120813
5	19180019	19181060	1042	-	FLAIR	transcript	NA	NA	AT5G47230	m64033_230607_190857/19595871/371071_377694	NA	m64033_230607_190857/19595871/371071_377694_AT5G47230	3.39503	4.80584	0.00054173
3	7074817	7078861	4045	-	FLAIR	transcript	NA	NA	AT3G20290	m64033_230607_190857/19596937/247367_251386	NA	m64033_230607_190857/19596937/247367_251386_AT3G20290	-2.88641	0.0289796	0.0385978
3	23080706	23083313	2608	+	FLAIR	transcript	NA	NA	AT3G62370	m64033_230607_190857/19597474/169774-1_175414	NA	m64033_230607_190857/19597474/169774-1_175414_AT3G62370	2.93931	0.18541	0.0449326
4	15640650	15646552	5903	-	FLAIR	transcript	NA	NA	AT4G32410	m64033_230607_190857/19662572/71707_78887	NA	m64033_230607_190857/19662572/71707_78887_AT4G32410	-3.84394	1.75272	0.0055392
2	16989836	16993578	3743	-	FLAIR	transcript	NA	NA	AT2G40730	m64033_230607_190857/19662972/223949_228112	NA	m64033_230607_190857/19662972/223949_228112_AT2G40730	-7.79443	0.840224	0.027923
3	8715191	8717246	2056	-	FLAIR	transcript	NA	NA	AT3G24140	m64033_230607_190857/196782/36361_42091	NA	m64033_230607_190857/196782/36361_42091_AT3G24140	4.84243	-1.23488	0.0221289
4	18161227	18163173	1947	+	FLAIR	transcript	NA	NA	AT4G38960	m64033_230607_190857/197973/77447_81453	NA	m64033_230607_190857/197973/77447_81453_AT4G38960	7.44054	0.536008	0.00631457
5	1150886	1152627	1742	-	FLAIR	transcript	NA	NA	AT5G04190	m64033_230607_190857/19859421/26238_29501	NA	m64033_230607_190857/19859421/26238_29501_AT5G04190	1.84006	3.23216	0.0254591
2	19022285	19027378	5094	-	FLAIR	transcript	NA	NA	AT2G46340	m64033_230607_190857/19859807/95769_100364	NA	m64033_230607_190857/19859807/95769_100364_AT2G46340	-4.4373	0.973283	0.0110111
5	17102924	17105872	2949	-	FLAIR	transcript	NA	NA	AT5G42660	m64033_230607_190857/198958/121560_128028	NA	m64033_230607_190857/198958/121560_128028_AT5G42660	4.97408	1.83568	0.00254929
5	26513525	26515800	2276	-	FLAIR	transcript	NA	NA	AT5G66380	m64033_230607_190857/20055559/91816_97641	NA	m64033_230607_190857/20055559/91816_97641_AT5G66380	-6.10804	-0.504138	0.00694371
5	23649845	23654622	4778	-	FLAIR	transcript	NA	NA	AT5G58510	m64033_230607_190857/20122311/229457_232781	NA	m64033_230607_190857/20122311/229457_232781_AT5G58510	7.37945	0.495154	0.0378432
2	7773220	7776493	3274	-	FLAIR	transcript	NA	NA	AT2G17900	m64033_230607_190857/20185097/59428_62059	NA	m64033_230607_190857/20185097/59428_62059_AT2G17900	-7.27884	0.399295	0.0381175
2	19003457	19005505	2049	-	FLAIR	transcript	NA	NA	AT2G46280	m64033_230607_190857/20186220/197348_203077	NA	m64033_230607_190857/20186220/197348_203077_AT2G46280	4.39906	-1.43195	0.0469086
1	10395520	10399873	4354	-	FLAIR	transcript	NA	NA	AT1G29720	m64033_230607_190857/20186474/7686_14725	NA	m64033_230607_190857/20186474/7686_14725_AT1G29720	6.94445	0.125026	0.0485052
4	7126661	7128103	1443	-	FLAIR	transcript	NA	NA	AT4G11845	m64033_230607_190857/20187865/3090-1_6714	NA	m64033_230607_190857/20187865/3090-1_6714_AT4G11845	-5.72311	-0.766247	0.0308238
1	4398322	4405569	7248	-	FLAIR	transcript	NA	NA	AT1G12930	m64033_230607_190857/20316739/24032_30383	NA	m64033_230607_190857/20316739/24032_30383_AT1G12930	-7.37811	0.473486	0.00189179
3	9948223	9952041	3819	-	FLAIR	transcript	NA	NA	AT3G26990	m64033_230607_190857/20317668/68220_79027	NA	m64033_230607_190857/20317668/68220_79027_AT3G26990	5.36126	-0.963035	0.0216132
3	20318412	20321001	2590	+	FLAIR	transcript	NA	NA	AT3G54840	m64033_230607_190857/2033748/66816_70569	NA	m64033_230607_190857/2033748/66816_70569_AT3G54840	-6.92674	0.0967156	0.0250226
1	21967986	21972503	4518	+	FLAIR	transcript	NA	NA	AT1G59740	m64033_230607_190857/20382812/251508_257246	NA	m64033_230607_190857/20382812/251508_257246_AT1G59740	-5.90884	-0.640372	0.0222615
3	2961233	2966197	4965	-	FLAIR	transcript	NA	NA	AT3G09660	m64033_230607_190857/20450073/5570_8981	NA	m64033_230607_190857/20450073/5570_8981_AT3G09660	7.25489	0.391431	0.0401215
2	11215252	11216621	1370	+	FLAIR	transcript	NA	NA	AT2G26340	m64033_230607_190857/20578430/75564_78905	NA	m64033_230607_190857/20578430/75564_78905_AT2G26340	3.00626	0.806507	0.0478072
3	6143536	6145254	1719	-	FLAIR	transcript	NA	NA	AT3G17940	m64033_230607_190857/20578559/236480_240280	NA	m64033_230607_190857/20578559/236480_240280_AT3G17940	3.83571	-0.680192	0.0354084
1	6400916	6402794	1879	+	FLAIR	transcript	NA	NA	AT1G18600	m64033_230607_190857/20646513/22929_29332	NA	m64033_230607_190857/20646513/22929_29332_AT1G18600	4.23392	-1.49324	0.0396655
2	8461748	8464534	2787	+	FLAIR	transcript	NA	NA	AT2G19540	m64033_230607_190857/20709732/85188_91025	NA	m64033_230607_190857/20709732/85188_91025_AT2G19540	-5.09884	-1.12261	0.0194531
3	1258546	1260755	2210	+	FLAIR	transcript	NA	NA	AT3G04630	m64033_230607_190857/20711305/56909_62821	NA	m64033_230607_190857/20711305/56909_62821_AT3G04630	-6.50885	-0.214527	0.0112443
4	9560883	9565550	4668	+	FLAIR	transcript	NA	NA	AT4G16990	m64033_230607_190857/20777493/3689_10872	NA	m64033_230607_190857/20777493/3689_10872_AT4G16990	5.63644	0.736474	0.0241934
4	6628505	6632235	3731	-	FLAIR	transcript	NA	NA	AT4G10770	m64033_230607_190857/20841629/88444_93043	NA	m64033_230607_190857/20841629/88444_93043_AT4G10770	4.73816	-1.28293	0.0318926
4	7769770	7773666	3897	-	FLAIR	transcript	NA	NA	AT4G13350	m64033_230607_190857/20908549/52726_62434	NA	m64033_230607_190857/20908549/52726_62434_AT4G13350	-5.61854	-0.820868	0.0471694
5	24736945	24739002	2058	-	FLAIR	transcript	NA	NA	AT5G61510	m64033_230607_190857/20908885/0_3634	NA	m64033_230607_190857/20908885/0_3634_AT5G61510	3.92337	-0.625327	0.0168757
4	15516952	15519871	2920	-	FLAIR	transcript	NA	NA	AT4G32120	m64033_230607_190857/20972366/17559_21628	NA	m64033_230607_190857/20972366/17559_21628_AT4G32120	-8.02319	1.04286	0.00341892
1	6816735	6822711	5977	-	FLAIR	transcript	NA	NA	AT1G19715	m64033_230607_190857/21039591/286_9174	NA	m64033_230607_190857/21039591/286_9174_AT1G19715	-1.51436	5.51034	0.0397669
3	1162805	1164795	1991	+	FLAIR	transcript	NA	NA	AT3G04380	m64033_230607_190857/21168717/134192_138986	NA	m64033_230607_190857/21168717/134192_138986_AT3G04380	6.94445	0.125026	0.0485052
3	2825355	2826818	1464	-	FLAIR	transcript	NA	NA	AT3G09210	m64033_230607_190857/21168955/61243_63843	NA	m64033_230607_190857/21168955/61243_63843_AT3G09210	3.25802	-0.110079	0.0248028
3	10424253	10431355	7103	+	FLAIR	transcript	NA	NA	AT3G28030	m64033_230607_190857/21431183/305141_311531	NA	m64033_230607_190857/21431183/305141_311531_AT3G28030	-6.81851	0.025689	0.0249764
4	11388827	11393117	4291	-	FLAIR	transcript	NA	NA	AT4G21380	m64033_230607_190857/21496542/173244_180246	NA	m64033_230607_190857/21496542/173244_180246_AT4G21380	4.44981	-0.27438	0.0325752
5	13484403	13486896	2494	-	FLAIR	transcript	NA	NA	AT5G35220	m64033_230607_190857/21496860/21331_27653	NA	m64033_230607_190857/21496860/21331_27653_AT5G35220	5.23459	-1.03336	0.0133424
3	5015411	5017861	2451	+	FLAIR	transcript	NA	NA	AT3G14910	m64033_230607_190857/21498198/92389_100503	NA	m64033_230607_190857/21498198/92389_100503_AT3G14910	-3.46892	-0.951515	0.0394671
3	8885818	8893048	7231	-	FLAIR	transcript	NA	NA	AT3G24460	m64033_230607_190857/21628497/148981_152763	NA	m64033_230607_190857/21628497/148981_152763_AT3G24460	4.4134	-0.295657	0.0093606
1	22285572	22290389	4818	-	FLAIR	transcript	NA	NA	AT1G60490	m64033_230607_190857/21628625/3578_11535	NA	m64033_230607_190857/21628625/3578_11535_AT1G60490	-4.63249	-0.19249	0.0420923
1	6308749	6311371	2623	-	FLAIR	transcript	NA	NA	AT1G18335	m64033_230607_190857/2163948/85871-1_92463	NA	m64033_230607_190857/2163948/85871-1_92463_AT1G18335	3.90125	-0.642848	0.0314236
4	11807648	11810117	2470	+	FLAIR	transcript	NA	NA	AT4G22360	m64033_230607_190857/2164302/8604_13509	NA	m64033_230607_190857/2164302/8604_13509_AT4G22360	-3.21395	0.956962	0.0280471
2	18919363	18921080	1718	+	FLAIR	transcript	NA	NA	AT2G45990	m64033_230607_190857/21826311/236999_242564	NA	m64033_230607_190857/21826311/236999_242564_AT2G45990	5.47816	-0.893718	0.0127553
3	2654622	2656297	1676	-	FLAIR	transcript	NA	NA	AT3G08740	m64033_230607_190857/21954693/26950_30318	NA	m64033_230607_190857/21954693/26950_30318_AT3G08740	2.92478	1.73853	0.0126906
3	3967816	3971921	4106	-	FLAIR	transcript	NA	NA	AT3G12520	m64033_230607_190857/22021253/78_4024	NA	m64033_230607_190857/22021253/78_4024_AT3G12520	-7.35105	0.459768	0.0367874
4	7950682	7952978	2297	+	FLAIR	transcript	NA	NA	AT4G13680	m64033_230607_190857/22086465/238930_245412	NA	m64033_230607_190857/22086465/238930_245412_AT4G13680	4.38294	0.718829	0.0488277
2	15224497	15226804	2308	-	FLAIR	transcript	NA	NA	AT2G36310	m64033_230607_190857/22087472/0_3379	NA	m64033_230607_190857/22087472/0_3379_AT2G36310	5.54264	-0.855493	0.00622767
1	4028692	4030535	1844	+	FLAIR	transcript	NA	NA	AT1G11930	m64033_230607_190857/22152456/174920_177868	NA	m64033_230607_190857/22152456/174920_177868_AT1G11930	3.18018	-1.04184	0.0380772
3	5356650	5358499	1850	-	FLAIR	transcript	NA	NA	AT3G15840	m64033_230607_190857/22153903/148729_155040	NA	m64033_230607_190857/22153903/148729_155040_AT3G15840	4.54407	-1.37338	0.0352027
5	9418195	9422228	4034	+	FLAIR	transcript	NA	NA	AT5G26780	m64033_230607_190857/22217197/481_7483	NA	m64033_230607_190857/22217197/481_7483_AT5G26780	-3.25209	-0.598358	0.0463283
3	22334424	22335858	1435	+	FLAIR	transcript	NA	NA	AT3G60415	m64033_230607_190857/22217397/156930_162030	NA	m64033_230607_190857/22217397/156930_162030_AT3G60415	2.8818	2.28825	0.00930906
2	7609236	7616000	6765	-	FLAIR	transcript	NA	NA	AT2G17510	m64033_230607_190857/22218253/145060_149998	NA	m64033_230607_190857/22218253/145060_149998_AT2G17510	-4.57332	-1.37145	0.0302099
4	13554713	13557568	2856	-	FLAIR	transcript	NA	NA	AT4G27000	m64033_230607_190857/22218796/1378_4017	NA	m64033_230607_190857/22218796/1378_4017_AT4G27000	4.67082	-1.31727	0.0353434
4	9429719	9432437	2719	-	FLAIR	transcript	NA	NA	AT4G16765	m64033_230607_190857/22218841/199-1_6086	NA	m64033_230607_190857/22218841/199-1_6086_AT4G16765	7.05183	0.21449	0.0126409
4	14400920	14403519	2600	+	FLAIR	transcript	NA	NA	AT4G29210	m64033_230607_190857/2229641/0_1135	NA	m64033_230607_190857/2229641/0_1135_AT4G29210	5.6031	1.32477	0.00317019
4	940778	944327	3550	+	FLAIR	transcript	NA	NA	AT4G02120	m64033_230607_190857/22348595/55656_59897	NA	m64033_230607_190857/22348595/55656_59897_AT4G02120	5.33736	0.39845	0.0213717
1	4674210	4676027	1818	+	FLAIR	transcript	NA	NA	AT1G13635	m64033_230607_190857/22348596/71974_76695	NA	m64033_230607_190857/22348596/71974_76695_AT1G13635	5.14265	-1.08197	0.0217539
2	8742885	8751598	8714	-	FLAIR	transcript	NA	NA	AT2G20290	m64033_230607_190857/22350660/189305_195391	NA	m64033_230607_190857/22350660/189305_195391_AT2G20290	-4.93109	-1.20582	0.0274241
1	13673000	13674049	1050	+	FLAIR	transcript	NA	NA	AT1G36320	m64033_230607_190857/22413548/39270_43365	NA	m64033_230607_190857/22413548/39270_43365_AT1G36320	3.44263	-0.0150544	0.0332597
2	16612777	16618122	5346	+	FLAIR	transcript	NA	NA	AT2G39810	m64033_230607_190857/22413903/102483_107646	NA	m64033_230607_190857/22413903/102483_107646_AT2G39810	-6.0132	-0.568912	0.0259032
2	19427316	19428933	1618	+	FLAIR	transcript	NA	NA	AT2G47320	m64033_230607_190857/22545174/0_5226	NA	m64033_230607_190857/22545174/0_5226_AT2G47320	4.42819	-1.41616	0.0343678
4	352016	355235	3220	+	FLAIR	transcript	NA	NA	AT4G00830	m64033_230607_190857/22610028/229973_234650	NA	m64033_230607_190857/22610028/229973_234650_AT4G00830	-2.2078	4.22558	0.00331727
3	7348319	7350341	2023	+	FLAIR	transcript	NA	NA	AT3G20970	m64033_230607_190857/22677464/18305-1_21096	NA	m64033_230607_190857/22677464/18305-1_21096_AT3G20970	5.1889	-1.05751	0.0394957
2	7939822	7941696	1875	+	FLAIR	transcript	NA	NA	AT2G18250	m64033_230607_190857/22678015/40701_44635	NA	m64033_230607_190857/22678015/40701_44635_AT2G18250	3.93366	1.57427	0.0136327
1	17165158	17167889	2732	-	FLAIR	transcript	NA	NA	AT1G45249	m64033_230607_190857/22678085/2025_4764	NA	m64033_230607_190857/22678085/2025_4764_AT1G45249	6.9109	0.105647	0.0103439
3	21797058	21798303	1246	-	FLAIR	transcript	NA	NA	AT3G58990	m64033_230607_190857/22743457/62869_66170	NA	m64033_230607_190857/22743457/62869_66170_AT3G58990	-1.68778	4.65354	0.0245619
5	2543868	2548817	4950	-	FLAIR	transcript	NA	NA	AT5G07970	m64033_230607_190857/22807756/10050_17329	NA	m64033_230607_190857/22807756/10050_17329_AT5G07970	-7.68978	0.747784	0.00355834
3	31181	34487	3307	-	FLAIR	transcript	NA	NA	AT3G01090	m64033_230607_190857/22872835/211312_216121	NA	m64033_230607_190857/22872835/211312_216121_AT3G01090	3.36054	-0.95031	0.041688
4	14537810	14539580	1771	-	FLAIR	transcript	NA	NA	AT4G29680	m64033_230607_190857/22939269/277157_280513	NA	m64033_230607_190857/22939269/277157_280513_AT4G29680	-3.30393	0.141053	0.037221
1	12587841	12590110	2270	-	FLAIR	transcript	NA	NA	AT1G34430	m64033_230607_190857/2294811/156319_159443	NA	m64033_230607_190857/2294811/156319_159443_AT1G34430	4.69233	-1.30741	0.0235323
4	6269262	6273249	3988	-	FLAIR	transcript	NA	NA	AT4G10030	m64033_230607_190857/23069288/17037_20225	NA	m64033_230607_190857/23069288/17037_20225_AT4G10030	-2.75977	0.879379	0.0408242
1	30049790	30057170	7381	+	FLAIR	transcript	NA	NA	AT1G79910	m64033_230607_190857/23070519/122482_127399	NA	m64033_230607_190857/23070519/122482_127399_AT1G79910	7.72914	0.782793	0.0313973
3	23080706	23083427	2722	+	FLAIR	transcript	NA	NA	AT3G62370	m64033_230607_190857/23136247/181772_185582	NA	m64033_230607_190857/23136247/181772_185582_AT3G62370	4.85822	-1.22541	0.0117703
3	7121062	7123203	2142	+	FLAIR	transcript	NA	NA	AT3G20430	m64033_230607_190857/23137079/124566_133490	NA	m64033_230607_190857/23137079/124566_133490_AT3G20430	-2.96346	1.49181	0.0368447
2	12987928	12993408	5481	-	FLAIR	transcript	NA	NA	AT2G30480	m64033_230607_190857/23397712/113879_118015	NA	m64033_230607_190857/23397712/113879_118015_AT2G30480	6.64919	-0.10472	0.0304298
2	13719246	13722179	2934	+	FLAIR	transcript	NA	NA	AT2G32295	m64033_230607_190857/23399260/136327_139340	NA	m64033_230607_190857/23399260/136327_139340_AT2G32295	-6.76664	-0.0154709	0.0498598
1	11057105	11059548	2444	+	FLAIR	transcript	NA	NA	AT1G31020	m64033_230607_190857/23462381/585_5150	NA	m64033_230607_190857/23462381/585_5150_AT1G31020	-5.79363	0.727273	0.00854865
1	10371946	10373888	1943	+	FLAIR	transcript	NA	NA	AT1G29660	m64033_230607_190857/23593415/183971_186058	NA	m64033_230607_190857/23593415/183971_186058_AT1G29660	1.2919	6.73482	0.0427161
2	9620764	9621875	1112	+	FLAIR	transcript	NA	NA	AT2G22630	m64033_230607_190857/23594755/9812_13204	NA	m64033_230607_190857/23594755/9812_13204_AT2G22630	7.02481	0.19688	0.0463284
2	17410672	17417580	6909	-	FLAIR	transcript	NA	NA	AT2G41740	m64033_230607_190857/23855848/253135_261827	NA	m64033_230607_190857/23855848/253135_261827_AT2G41740	4.57185	-1.3581	0.0320501
5	3490833	3495135	4303	-	FLAIR	transcript	NA	NA	AT5G11030	m64033_230607_190857/23857110/19313_25413	NA	m64033_230607_190857/23857110/19313_25413_AT5G11030	-6.413	-0.293222	0.0158324
3	9948223	9952041	3819	-	FLAIR	transcript	NA	NA	AT3G26990	m64033_230607_190857/23921669/9670_15735	NA	m64033_230607_190857/23921669/9670_15735_AT3G26990	5.59057	-0.82261	0.0312928
4	8708841	8709630	790	+	FLAIR	transcript	NA	NA	AT4G15248	m64033_230607_190857/24053150/3897_9493	NA	m64033_230607_190857/24053150/3897_9493_AT4G15248	2.49328	2.89848	0.019321
4	14061505	14064708	3204	-	FLAIR	transcript	NA	NA	AT4G28450	m64033_230607_190857/24119466/136773_141312	NA	m64033_230607_190857/24119466/136773_141312_AT4G28450	-6.86991	0.0656387	0.0473771
1	22564645	22571956	7312	+	FLAIR	transcript	NA	NA	AT1G61210	m64033_230607_190857/24183556/140_6389	NA	m64033_230607_190857/24183556/140_6389_AT1G61210	5.11326	0.225945	0.0271376
5	21860997	21865150	4154	-	FLAIR	transcript	NA	NA	AT5G53850	m64033_230607_190857/2427087/215882_217976	NA	m64033_230607_190857/2427087/215882_217976_AT5G53850	-4.57332	-1.37145	0.0302099
3	5084278	5085833	1556	-	FLAIR	transcript	NA	NA	AT3G15110	m64033_230607_190857/24315122/21513_30825	NA	m64033_230607_190857/24315122/21513_30825_AT3G15110	-4.02816	0.36138	0.042682
4	2381348	2384121	2774	-	FLAIR	transcript	NA	NA	AT4G04695	m64033_230607_190857/24315418/10597_16142	NA	m64033_230607_190857/24315418/10597_16142_AT4G04695	6.6869	-0.0628521	0.0205144
1	29625804	29628024	2221	-	FLAIR	transcript	NA	NA	AT1G78800	m64033_230607_190857/24381315/9718_15226	NA	m64033_230607_190857/24381315/9718_15226_AT1G78800	-7.02155	0.186232	0.00883387
5	931762	937702	5941	+	FLAIR	transcript	NA	NA	AT5G03650	m64033_230607_190857/24381565/27015_34852	NA	m64033_230607_190857/24381565/27015_34852_AT5G03650	-2.98393	1.11435	0.0207137
1	3568170	3570736	2567	-	FLAIR	transcript	NA	NA	AT1G10740	m64033_230607_190857/24445437/138544_142230	NA	m64033_230607_190857/24445437/138544_142230_AT1G10740	-6.48576	-0.244628	0.0311191
2	12496737	12499169	2433	-	FLAIR	transcript	NA	NA	AT2G29090	m64033_230607_190857/24446514/208004_214275	NA	m64033_230607_190857/24446514/208004_214275_AT2G29090	6.46842	-0.234445	0.00763004
4	13851799	13854191	2393	-	FLAIR	transcript	NA	NA	AT4G27800	m64033_230607_190857/24577439/0_6381	NA	m64033_230607_190857/24577439/0_6381_AT4G27800	4.69936	-1.3025	0.0380004
1	3230450	3233109	2660	-	FLAIR	transcript	NA	NA	AT1G09932	m64033_230607_190857/24578441/6696_18121	NA	m64033_230607_190857/24578441/6696_18121_AT1G09932	3.06667	1.48737	0.0418402
5	4473172	4474530	1359	+	FLAIR	transcript	NA	NA	AT5G13860	m64033_230607_190857/24641572/69485_75268	NA	m64033_230607_190857/24641572/69485_75268_AT5G13860	4.01135	0.00833679	0.0230847
3	20411399	20415972	4574	-	FLAIR	transcript	NA	NA	AT3G55080	m64033_230607_190857/24643952/273062_280032	NA	m64033_230607_190857/24643952/273062_280032_AT3G55080	-5.16785	-1.08643	0.041264
1	28017584	28020059	2476	-	FLAIR	transcript	NA	NA	AT1G74560	m64033_230607_190857/24709770/286753_289362	NA	m64033_230607_190857/24709770/286753_289362_AT1G74560	3.28553	-0.989123	0.0395093
2	11612280	11617481	5202	-	FLAIR	transcript	NA	NA	AT2G27170	m64033_230607_190857/24774815/10296_17139	NA	m64033_230607_190857/24774815/10296_17139_AT2G27170	4.2547	1.19914	0.0363737
3	2105587	2113436	7850	-	FLAIR	transcript	NA	NA	AT3G06670	m64033_230607_190857/24839623/61752_67719	NA	m64033_230607_190857/24839623/61752_67719_AT3G06670	-5.78154	-0.720388	0.0223421
4	14593039	14595269	2231	-	FLAIR	transcript	NA	NA	AT4G29810	m64033_230607_190857/24840659/1219_6141	NA	m64033_230607_190857/24840659/1219_6141_AT4G29810	2.49984	2.23309	0.0256082
5	25672466	25676823	4358	-	FLAIR	transcript	NA	NA	AT5G64170	m64033_230607_190857/2490539/261230_270145	NA	m64033_230607_190857/2490539/261230_270145_AT5G64170	3.73018	-0.740391	0.0234233
5	24522953	24525737	2785	+	FLAIR	transcript	NA	NA	AT5G60940	m64033_230607_190857/24906528/47326_51870	NA	m64033_230607_190857/24906528/47326_51870_AT5G60940	-4.27607	0.145698	0.0432761
3	1975959	1979864	3906	-	FLAIR	transcript	NA	NA	AT3G06450	m64033_230607_190857/2492246/54061_60024	NA	m64033_230607_190857/2492246/54061_60024_AT3G06450	-6.10884	-0.501676	0.0364562
3	6876188	6877642	1455	+	FLAIR	transcript	NA	NA	AT3G19800	m64033_230607_190857/24970193/18573-1_21996	NA	m64033_230607_190857/24970193/18573-1_21996_AT3G19800	4.85054	-1.23014	0.0172898
1	30104830	30108966	4137	-	FLAIR	transcript	NA	NA	AT1G80030	m64033_230607_190857/25036710/286641_292103	NA	m64033_230607_190857/25036710/286641_292103_AT1G80030	3.20262	0.108546	0.0289594
4	9560442	9565550	5109	+	FLAIR	transcript	NA	NA	AT4G16990	m64033_230607_190857/25036979/30468_34819	NA	m64033_230607_190857/25036979/30468_34819_AT4G16990	4.77956	-1.2635	0.0414576
5	25294954	25296896	1943	-	FLAIR	transcript	NA	NA	AT5G63060	m64033_230607_190857/25102266/51364_54722	NA	m64033_230607_190857/25102266/51364_54722_AT5G63060	-5.67202	-0.793313	0.00391303
1	5563121	5568368	5248	+	FLAIR	transcript	NA	NA	AT1G16270	m64033_230607_190857/25166309/21356_26101	NA	m64033_230607_190857/25166309/21356_26101_AT1G16270	-5.66145	0.529202	0.0332828
1	10498310	10501452	3143	-	FLAIR	transcript	NA	NA	AT1G29970	m64033_230607_190857/25232223/22886_29350	NA	m64033_230607_190857/25232223/22886_29350_AT1G29970	-3.38023	1.97716	0.0213813
2	18564017	18567759	3743	+	FLAIR	transcript	NA	NA	AT2G45000	m64033_230607_190857/25365106/10459_14389	NA	m64033_230607_190857/25365106/10459_14389_AT2G45000	-4.92415	1.03592	0.00850637
3	3012324	3014811	2488	+	FLAIR	transcript	NA	NA	AT3G09820	m64033_230607_190857/25428228/361_2634	NA	m64033_230607_190857/25428228/361_2634_AT3G09820	5.07682	-1.1171	0.00898073
2	10631531	10633754	2224	+	FLAIR	transcript	NA	NA	AT2G25010	m64033_230607_190857/25430595/0_3592	NA	m64033_230607_190857/25430595/0_3592_AT2G25010	4.42135	-0.294047	0.015734
4	7160243	7163427	3185	-	FLAIR	transcript	NA	NA	AT4G11920	m64033_230607_190857/25494034/199856_204219	NA	m64033_230607_190857/25494034/199856_204219_AT4G11920	-6.2313	-0.425675	0.0115312
4	7889597	7893727	4131	-	FLAIR	transcript	NA	NA	AT4G13575	m64033_230607_190857/25559552/6521-1_13055	NA	m64033_230607_190857/25559552/6521-1_13055_AT4G13575	-3.02491	-0.386295	0.0300944
2	19332943	19334971	2029	-	FLAIR	transcript	NA	NA	AT2G47060	m64033_230607_190857/25560036/32774_37607	NA	m64033_230607_190857/25560036/32774_37607_AT2G47060	-3.25651	0.661973	0.0381662
2	6877774	6880898	3125	-	FLAIR	transcript	NA	NA	AT2G15790	m64033_230607_190857/25561287/145499_152812	NA	m64033_230607_190857/25561287/145499_152812_AT2G15790	-5.93799	-0.624675	0.0111609
5	5031648	5033540	1893	-	FLAIR	transcript	NA	NA	AT5G15500	m64033_230607_190857/2556329/22516_29581	NA	m64033_230607_190857/2556329/22516_29581_AT5G15500	-7.14377	2.66051	0.000344353
4	2461674	2464011	2338	-	FLAIR	transcript	NA	NA	AT4G04870	m64033_230607_190857/25758314/104242_111110	NA	m64033_230607_190857/25758314/104242_111110_AT4G04870	2.50568	1.76395	0.0456594
5	10374898	10377379	2482	+	FLAIR	transcript	NA	NA	AT5G28460	m64033_230607_190857/25821712/72076_82254	NA	m64033_230607_190857/25821712/72076_82254_AT5G28460	-2.99181	2.04223	0.0370523
1	10393760	10399873	6114	-	FLAIR	transcript	NA	NA	AT1G29720	m64033_230607_190857/25953211/71035_76631	NA	m64033_230607_190857/25953211/71035_76631_AT1G29720	-7.01936	0.17276	0.0156939
2	14434339	14439596	5258	+	FLAIR	transcript	NA	NA	AT2G34190	m64033_230607_190857/26017893/2580_8200	NA	m64033_230607_190857/26017893/2580_8200_AT2G34190	-5.32689	0.348124	0.02221
4	5784041	5789000	4960	+	FLAIR	transcript	NA	NA	AT4G09020	m64033_230607_190857/26216533/181503_188687	NA	m64033_230607_190857/26216533/181503_188687_AT4G09020	-5.6718	-0.793921	0.0102228
2	10334105	10337170	3066	+	FLAIR	transcript	NA	NA	AT2G24280	m64033_230607_190857/26216897/105974_113983	NA	m64033_230607_190857/26216897/105974_113983_AT2G24280	4.97972	-1.16565	0.0133299
3	8207287	8209270	1984	-	FLAIR	transcript	NA	NA	AT3G23080	m64033_230607_190857/26280704/142268_148725	NA	m64033_230607_190857/26280704/142268_148725_AT3G23080	-3.09262	1.43069	0.00887831
4	16672940	16674771	1832	+	FLAIR	transcript	NA	NA	AT4G35020	m64033_230607_190857/26281332/7384_11847	NA	m64033_230607_190857/26281332/7384_11847_AT4G35020	4.23392	-1.49324	0.0396655
2	11197276	11201102	3827	+	FLAIR	transcript	NA	NA	AT2G26300	m64033_230607_190857/264119/22125_25029	NA	m64033_230607_190857/264119/22125_25029_AT2G26300	-2.79139	1.18099	0.0329093
1	11869864	11872926	3063	-	FLAIR	transcript	NA	NA	AT1G32780	m64033_230607_190857/26412426/19540_22119	NA	m64033_230607_190857/26412426/19540_22119_AT1G32780	6.39939	-0.277419	0.0327019
1	961684	966704	5021	-	FLAIR	transcript	NA	NA	AT1G03830	m64033_230607_190857/26477844/68866_76690	NA	m64033_230607_190857/26477844/68866_76690_AT1G03830	-5.13072	-1.10511	0.0425246
2	9363817	9369270	5454	-	FLAIR	transcript	NA	NA	AT2G22010	m64033_230607_190857/26478752/36997_42481	NA	m64033_230607_190857/26478752/36997_42481_AT2G22010	-5.97409	-0.603185	0.0161587
1	27736649	27739031	2383	+	FLAIR	transcript	NA	NA	AT1G73750	m64033_230607_190857/26610143/42479_46560	NA	m64033_230607_190857/26610143/42479_46560_AT1G73750	4.59281	-1.34798	0.0365175
1	6327463	6330098	2636	+	FLAIR	transcript	NA	NA	AT1G18390	m64033_230607_190857/26674684/0-1_4515	NA	m64033_230607_190857/26674684/0-1_4515_AT1G18390	-6.62255	-0.13359	0.00273974
3	18030868	18033961	3094	+	FLAIR	transcript	NA	NA	AT3G48670	m64033_230607_190857/26739650/1508_5174	NA	m64033_230607_190857/26739650/1508_5174_AT3G48670	-4.58175	0.322646	0.0296099
4	10414566	10421209	6644	+	FLAIR	transcript	NA	NA	AT4G19020	m64033_230607_190857/26740556/99282_103462	NA	m64033_230607_190857/26740556/99282_103462_AT4G19020	-5.4682	-0.922688	0.0455203
4	12121383	12124205	2823	+	FLAIR	transcript	NA	NA	AT4G23140	m64033_230607_190857/26741179/20853_25144	NA	m64033_230607_190857/26741179/20853_25144_AT4G23140	-4.84583	0.500234	0.0448232
5	2735925	2742920	6996	+	FLAIR	transcript	NA	NA	AT5G08470	m64033_230607_190857/26805630/242714_249085	NA	m64033_230607_190857/26805630/242714_249085_AT5G08470	-4.32295	1.11139	0.0163533
3	20339606	20340974	1369	-	FLAIR	transcript	NA	NA	AT3G54890	m64033_230607_190857/26806801/72772_77298	NA	m64033_230607_190857/26806801/72772_77298_AT3G54890	1.85837	4.62991	0.0102397
5	12085010	12088706	3697	-	FLAIR	transcript	NA	NA	AT5G32470	m64033_230607_190857/26806889/15493_19788	NA	m64033_230607_190857/26806889/15493_19788_AT5G32470	6.06562	-0.526859	0.0397515
4	11426023	11428386	2364	+	FLAIR	transcript	NA	NA	AT4G21450	m64033_230607_190857/2687868/263550_266620	NA	m64033_230607_190857/2687868/263550_266620_AT4G21450	3.96263	-0.599141	0.0097676
1	2007615	2012006	4392	+	FLAIR	transcript	NA	NA	AT1G06560	m64033_230607_190857/2688732/9670_13033	NA	m64033_230607_190857/2688732/9670_13033_AT1G06560	4.40909	-1.42667	0.0315962
1	22142739	22147171	4433	-	FLAIR	transcript	NA	NA	AT1G60070	m64033_230607_190857/2688974/174273_176723	NA	m64033_230607_190857/2688974/174273_176723_AT1G60070	4.72566	-1.2878	0.0152464
5	2854857	2860558	5702	+	FLAIR	transcript	NA	NA	AT5G08780	m64033_230607_190857/27001395/119023_126283	NA	m64033_230607_190857/27001395/119023_126283_AT5G08780	1.86557	4.25105	0.0283182
1	29860690	29863316	2627	+	FLAIR	transcript	NA	NA	AT1G79380	m64033_230607_190857/27068421/140115_144991	NA	m64033_230607_190857/27068421/140115_144991_AT1G79380	4.59355	0.894385	0.00858634
2	899690	900946	1257	+	FLAIR	transcript	NA	NA	AT2G03050	m64033_230607_190857/27132250/224522_228080	NA	m64033_230607_190857/27132250/224522_228080_AT2G03050	-3.59832	1.81464	0.0139747
5	16688626	16693119	4494	+	FLAIR	transcript	NA	NA	AT5G41740	m64033_230607_190857/27134460/34314_41854	NA	m64033_230607_190857/27134460/34314_41854_AT5G41740	5.67795	-0.775899	0.0299825
3	2713312	2717366	4055	+	FLAIR	transcript	NA	NA	AT3G08930	m64033_230607_190857/27526436/11722_18662	NA	m64033_230607_190857/27526436/11722_18662_AT3G08930	-4.63072	0.339171	0.0143085
1	9920498	9924488	3991	-	FLAIR	transcript	NA	NA	AT1G28320	m64033_230607_190857/2754751/160395_167539	NA	m64033_230607_190857/2754751/160395_167539_AT1G28320	-5.91197	-0.645662	0.0219847
4	16896728	16898857	2130	+	FLAIR	transcript	NA	NA	AT4G35600	m64033_230607_190857/2755324/182605_185855	NA	m64033_230607_190857/2755324/182605_185855_AT4G35600	5.10023	-1.10391	0.0160146
2	5741978	5746694	4717	+	FLAIR	transcript	NA	NA	AT2G13790	m64033_230607_190857/27590718/15316_22258	NA	m64033_230607_190857/27590718/15316_22258_AT2G13790	4.70879	-1.2976	0.0469768
1	2667839	2671825	3987	-	FLAIR	transcript	NA	NA	AT1G08450	m64033_230607_190857/27590797/101791_106432	NA	m64033_230607_190857/27590797/101791_106432_AT1G08450	4.90948	0.0649299	0.0210095
5	203046	205165	2120	+	FLAIR	transcript	NA	NA	AT5G01510	m64033_230607_190857/27854951/35167_43233	NA	m64033_230607_190857/27854951/35167_43233_AT5G01510	-6.94473	0.112663	0.0160988
4	13766699	13769961	3263	-	FLAIR	transcript	NA	NA	AT4G27585	m64033_230607_190857/27920516/11284_14188	NA	m64033_230607_190857/27920516/11284_14188_AT4G27585	3.37191	-0.0292364	0.0270682
4	9038301	9040370	2070	+	FLAIR	transcript	NA	NA	AT4G15940	m64033_230607_190857/27985213/4094_8717	NA	m64033_230607_190857/27985213/4094_8717_AT4G15940	-3.97888	-0.693673	0.0229195
3	1924270	1927712	3443	-	FLAIR	transcript	NA	NA	AT3G06350	m64033_230607_190857/27986756/150663_156701	NA	m64033_230607_190857/27986756/150663_156701_AT3G06350	-3.46929	-0.49694	0.0300357
4	8300033	8301667	1635	+	FLAIR	transcript	NA	NA	AT4G14410	m64033_230607_190857/28115121/11740_15143	NA	m64033_230607_190857/28115121/11740_15143_AT4G14410	4.20209	1.15692	0.0137821
3	22000831	22005440	4610	-	FLAIR	transcript	NA	NA	AT3G59570	m64033_230607_190857/28117264/38649_43670	NA	m64033_230607_190857/28117264/38649_43670_AT3G59570	6.92228	0.114109	0.0159245
1	6067153	6069392	2240	-	FLAIR	transcript	NA	NA	AT1G17640	m64033_230607_190857/28117566/41812_45804	NA	m64033_230607_190857/28117566/41812_45804_AT1G17640	-5.61854	-0.820868	0.0471694
3	6429637	6430517	881	-	FLAIR	transcript	NA	NA	AT3G18690	m64033_230607_190857/28182419/155149_158866	NA	m64033_230607_190857/28182419/155149_158866_AT3G18690	2.19609	3.74699	0.0238661
4	12686459	12689556	3098	-	FLAIR	transcript	NA	NA	AT4G24580	m64033_230607_190857/28182819/0_5203	NA	m64033_230607_190857/28182819/0_5203_AT4G24580	1.29006	6.30263	0.0433579
5	21237056	21239529	2474	+	FLAIR	transcript	NA	NA	AT5G52300	m64033_230607_190857/28182963/887_6823	NA	m64033_230607_190857/28182963/887_6823_AT5G52300	-7.16887	0.307151	0.0408675
2	11824772	11826650	1879	+	FLAIR	transcript	NA	NA	AT2G27760	m64033_230607_190857/28183085/702_4803	NA	m64033_230607_190857/28183085/702_4803_AT2G27760	-5.67827	-0.797831	0.0473802
2	13595407	13600190	4784	+	FLAIR	transcript	NA	NA	AT2G31960	m64033_230607_190857/2820184/6362_10274	NA	m64033_230607_190857/2820184/6362_10274_AT2G31960	4.96537	0.105214	0.0467269
5	637932	642026	4095	-	FLAIR	transcript	NA	NA	AT5G02810	m64033_230607_190857/2820807/98150_104360	NA	m64033_230607_190857/2820807/98150_104360_AT5G02810	-3.91291	0.743607	0.0329931
5	24073295	24075552	2258	+	FLAIR	transcript	NA	NA	AT5G59750	m64033_230607_190857/28246046/302614_308562	NA	m64033_230607_190857/28246046/302614_308562_AT5G59750	5.88981	-0.637519	0.00379713
1	26226866	26228580	1715	+	FLAIR	transcript	NA	NA	AT1G69720	m64033_230607_190857/28312347/89089_94506	NA	m64033_230607_190857/28312347/89089_94506_AT1G69720	4.75614	-1.27319	0.027852
2	9689628	9691179	1552	-	FLAIR	transcript	NA	NA	AT2G22780	m64033_230607_190857/28377180/88088_90687	NA	m64033_230607_190857/28377180/88088_90687_AT2G22780	3.67349	-0.739533	0.0230371
1	9532376	9534114	1739	+	FLAIR	transcript	NA	NA	AT1G27450	m64033_230607_190857/28442662/284885_286892	NA	m64033_230607_190857/28442662/284885_286892_AT1G27450	2.76481	-0.136816	0.040544
1	26020089	26026016	5928	-	FLAIR	transcript	NA	NA	AT1G69220	m64033_230607_190857/28443708/0_3527	NA	m64033_230607_190857/28443708/0_3527_AT1G69220	6.99646	0.174088	0.0470344
3	21810597	21813184	2588	-	FLAIR	transcript	NA	NA	AT3G59020	m64033_230607_190857/28444385/16843_23434	NA	m64033_230607_190857/28444385/16843_23434_AT3G59020	-5.25477	-1.03842	0.0370982
1	11534682	11536338	1657	-	FLAIR	transcript	NA	NA	AT1G32070	m64033_230607_190857/28510328/108127_113978	NA	m64033_230607_190857/28510328/108127_113978_AT1G32070	3.03768	-0.610412	0.0339778
2	1501372	1503279	1908	-	FLAIR	transcript	NA	NA	AT2G04305	m64033_230607_190857/28510936/197704_206235	NA	m64033_230607_190857/28510936/197704_206235_AT2G04305	3.51515	2.58733	0.00491446
3	20339504	20340780	1277	-	FLAIR	transcript	NA	NA	AT3G54890	m64033_230607_190857/28510969/37672_41715	NA	m64033_230607_190857/28510969/37672_41715_AT3G54890	1.5905	6.0651	0.0208703
4	9703547	9705475	1929	-	FLAIR	transcript	NA	NA	AT4G17360	m64033_230607_190857/28575400/187464_191522	NA	m64033_230607_190857/28575400/187464_191522_AT4G17360	-4.8283	-1.25737	0.0481932
5	7365477	7366664	1188	-	FLAIR	transcript	NA	NA	AT5G22250	m64033_230607_190857/28640393/88132_93090	NA	m64033_230607_190857/28640393/88132_93090_AT5G22250	3.40629	2.41521	0.00120093
3	20792477	20797670	5194	-	FLAIR	transcript	NA	NA	AT3G56040	m64033_230607_190857/28706606/6402_12537	NA	m64033_230607_190857/28706606/6402_12537_AT3G56040	-6.42088	-0.279898	0.0116904
3	4753925	4761456	7532	+	FLAIR	transcript	NA	NA	AT3G14270	m64033_230607_190857/28770579/82696_89657	NA	m64033_230607_190857/28770579/82696_89657_AT3G14270	-4.24154	-0.478682	0.0170109
4	15570156	15573221	3066	-	FLAIR	transcript	NA	NA	AT4G32250	m64033_230607_190857/28770873/86733_90204	NA	m64033_230607_190857/28770873/86733_90204_AT4G32250	3.26333	-1.00208	0.0323478
3	2435617	2437842	2226	+	FLAIR	transcript	NA	NA	AT3G07630	m64033_230607_190857/28838000/174858_177356	NA	m64033_230607_190857/28838000/174858_177356_AT3G07630	5.05639	-1.12945	0.0445839
3	11289613	11294774	5162	+	FLAIR	transcript	NA	NA	AT3G29390	m64033_230607_190857/28903272/149460_154800	NA	m64033_230607_190857/28903272/149460_154800_AT3G29390	-4.55862	-1.38	0.0484323
4	12667277	12669988	2712	-	FLAIR	transcript	NA	NA	AT4G24530	m64033_230607_190857/29032971/174497_180975	NA	m64033_230607_190857/29032971/174497_180975_AT4G24530	4.22538	-1.49872	0.0488089
1	27377759	27382924	5166	-	FLAIR	transcript	NA	NA	AT1G72730	m64033_230607_190857/29033134/4736_9734	NA	m64033_230607_190857/29033134/4736_9734_AT1G72730	6.20529	-0.422147	0.00348102
2	17958139	17960536	2398	+	FLAIR	transcript	NA	NA	AT2G43200	m64033_230607_190857/29033476/27142_32897	NA	m64033_230607_190857/29033476/27142_32897_AT2G43200	-6.12648	0.944787	0.00982572
1	27346237	27348256	2020	-	FLAIR	transcript	NA	NA	AT1G72640	m64033_230607_190857/29098426/68710_71586	NA	m64033_230607_190857/29098426/68710_71586_AT1G72640	7.10665	0.263167	0.0443571
2	14889048	14890947	1900	-	FLAIR	transcript	NA	NA	AT2G35360	m64033_230607_190857/29165656/38721_43933	NA	m64033_230607_190857/29165656/38721_43933_AT2G35360	6.4571	-0.240458	0.0170893
4	9531496	9535746	4251	-	FLAIR	transcript	NA	NA	AT4G16940	m64033_230607_190857/29361974/57210_62542	NA	m64033_230607_190857/29361974/57210_62542_AT4G16940	7.38952	0.491041	0.0394247
2	17474571	17477311	2741	+	FLAIR	transcript	NA	NA	AT2G41880	m64033_230607_190857/29427634/13231_18360	NA	m64033_230607_190857/29427634/13231_18360_AT2G41880	4.73968	0.000484544	0.0320033
2	16322956	16326648	3693	-	FLAIR	transcript	NA	NA	AT2G39130	m64033_230607_190857/29427676/252098_257692	NA	m64033_230607_190857/29427676/252098_257692_AT2G39130	6.39542	-0.286823	0.00732
4	14207465	14211939	4475	+	FLAIR	transcript	NA	NA	AT4G28760	m64033_230607_190857/29492787/27683_38446	NA	m64033_230607_190857/29492787/27683_38446_AT4G28760	-4.52586	1.05284	0.00234576
3	19362609	19366417	3809	+	FLAIR	transcript	NA	NA	AT3G52200	m64033_230607_190857/2950190/37330_43331	NA	m64033_230607_190857/2950190/37330_43331_AT3G52200	-6.03419	-0.551937	0.0371245
2	15978492	15980763	2272	-	FLAIR	transcript	NA	NA	AT2G38130	m64033_230607_190857/2950594/68835_72657	NA	m64033_230607_190857/2950594/68835_72657_AT2G38130	2.76344	-0.404594	0.0416039
5	24855661	24859341	3681	-	FLAIR	transcript	NA	NA	AT5G61900	m64033_230607_190857/2951625/13030_16896	NA	m64033_230607_190857/2951625/13030_16896_AT5G61900	-5.68746	0.563247	0.0281127
1	19934797	19940764	5968	+	FLAIR	transcript	NA	NA	AT1G53430	m64033_230607_190857/29820145/38593_45134	NA	m64033_230607_190857/29820145/38593_45134_AT1G53430	-5.45882	1.63391	0.00761779
3	16596381	16598727	2347	-	FLAIR	transcript	NA	NA	AT3G45260	m64033_230607_190857/29820507/14167_20328	NA	m64033_230607_190857/29820507/14167_20328_AT3G45260	3.18142	1.01879	0.0244526
2	15339122	15343086	3965	+	FLAIR	transcript	NA	NA	AT2G36580	m64033_230607_190857/29820781/8561_10865	NA	m64033_230607_190857/29820781/8561_10865_AT2G36580	-5.78744	1.39233	0.0106769
2	6241811	6242541	731	+	FLAIR	transcript	NA	NA	AT2G14610	m64033_230607_190857/29952256/182432_186547	NA	m64033_230607_190857/29952256/182432_186547_AT2G14610	5.09799	6.96665	0.00789985
3	13490954	13493834	2881	-	FLAIR	transcript	NA	NA	AT3G32940	m64033_230607_190857/3014728/109811_116539	NA	m64033_230607_190857/3014728/109811_116539_AT3G32940	-6.3483	-0.330709	0.031595
5	25762405	25764616	2212	+	FLAIR	transcript	NA	NA	AT5G64430	m64033_230607_190857/30147290/16493_20469	NA	m64033_230607_190857/30147290/16493_20469_AT5G64430	-5.38571	0.318033	0.0193076
4	12060131	12062837	2707	-	FLAIR	transcript	NA	NA	AT4G23010	m64033_230607_190857/3017551/227090_229229	NA	m64033_230607_190857/3017551/227090_229229_AT4G23010	3.09111	2.02546	0.0161388
2	14982534	14984037	1504	-	FLAIR	transcript	NA	NA	AT2G35637	m64033_230607_190857/30277670/33542_36443	NA	m64033_230607_190857/30277670/33542_36443_AT2G35637	-7.62794	0.695956	0.0313279
2	16388834	16390905	2072	-	FLAIR	transcript	NA	NA	AT2G39250	m64033_230607_190857/30343267/2125_6266	NA	m64033_230607_190857/30343267/2125_6266_AT2G39250	-7.23158	0.355075	0.00237865
1	4762582	4766431	3850	-	FLAIR	transcript	NA	NA	AT1G13940	m64033_230607_190857/30343963/24664_30682	NA	m64033_230607_190857/30343963/24664_30682_AT1G13940	-5.13117	0.105151	0.0222716
5	20926920	20929096	2177	-	FLAIR	transcript	NA	NA	AT5G51530	m64033_230607_190857/30474633/83514_85490	NA	m64033_230607_190857/30474633/83514_85490_AT5G51530	7.3025	0.430256	0.0203259
3	17574785	17575958	1174	-	FLAIR	transcript	NA	NA	AT3G47670	m64033_230607_190857/30542632/54670_58828	NA	m64033_230607_190857/30542632/54670_58828_AT3G47670	-2.92976	2.94702	0.00621736
4	14753451	14759985	6535	+	FLAIR	transcript	NA	NA	AT4G30160	m64033_230607_190857/30737877/100894_104953	NA	m64033_230607_190857/30737877/100894_104953_AT4G30160	-3.51964	-0.471459	0.0477433
3	19044966	19048175	3210	-	FLAIR	transcript	NA	NA	AT3G51310	m64033_230607_190857/3080618/215564_217905	NA	m64033_230607_190857/3080618/215564_217905_AT3G51310	-7.17657	0.314505	0.0400861
4	10046545	10049438	2894	-	FLAIR	transcript	NA	NA	AT4G18140	m64033_230607_190857/30933903/49341_54495	NA	m64033_230607_190857/30933903/49341_54495_AT4G18140	-7.10087	0.251672	0.0215942
1	26220363	26221870	1508	+	FLAIR	transcript	NA	NA	AT1G69700	m64033_230607_190857/31066371/70882_75136	NA	m64033_230607_190857/31066371/70882_75136_AT1G69700	2.58338	-0.256542	0.0426369
3	19282431	19283770	1340	-	FLAIR	transcript	NA	NA	AT3G51960	m64033_230607_190857/31130290/216630_220030	NA	m64033_230607_190857/31130290/216630_220030_AT3G51960	4.02005	1.22428	0.00725313
4	972707	974300	1594	+	FLAIR	transcript	NA	NA	AT4G02200	m64033_230607_190857/31130301/51005_58141	NA	m64033_230607_190857/31130301/51005_58141_AT4G02200	4.26066	-0.360482	0.00826468
2	5953963	5960108	6146	-	FLAIR	transcript	NA	NA	AT2G14120	m64033_230607_190857/31393070/30581_37783	NA	m64033_230607_190857/31393070/30581_37783_AT2G14120	-6.05878	-0.548566	0.0321115
4	12796247	12800930	4684	-	FLAIR	transcript	NA	NA	AT4G24840	m64033_230607_190857/3146772/0_6345	NA	m64033_230607_190857/3146772/0_6345_AT4G24840	-2.66344	-0.110379	0.0448708
2	18984201	18985959	1759	-	FLAIR	transcript	NA	NA	AT2G46230	m64033_230607_190857/3147037/46996_49173	NA	m64033_230607_190857/3147037/46996_49173_AT2G46230	3.3424	-0.962983	0.0389387
2	17403603	17407135	3533	-	FLAIR	transcript	NA	NA	AT2G41720	m64033_230607_190857/31522986/110192_115193	NA	m64033_230607_190857/31522986/110192_115193_AT2G41720	2.25452	2.68616	0.0238386
3	20122083	20126898	4816	-	FLAIR	transcript	NA	NA	AT3G54350	m64033_230607_190857/31590302/174004_177833	NA	m64033_230607_190857/31590302/174004_177833_AT3G54350	-6.0269	2.05741	0.00163485
1	21676530	21680409	3880	+	FLAIR	transcript	NA	NA	AT1G58360	m64033_230607_190857/31655321/151460_154213	NA	m64033_230607_190857/31655321/151460_154213_AT1G58360	-3.96017	-0.684283	0.0366267
1	24474213	24476681	2469	+	FLAIR	transcript	NA	NA	AT1G65800	m64033_230607_190857/31786384/38390-1_43447	NA	m64033_230607_190857/31786384/38390-1_43447_AT1G65800	4.583	1.25359	0.0475723
4	18185667	18189224	3558	+	FLAIR	transcript	NA	NA	AT4G39030	m64033_230607_190857/31851562/238570_243647	NA	m64033_230607_190857/31851562/238570_243647_AT4G39030	-2.51865	2.55081	0.0431255
5	206432	208611	2180	+	FLAIR	transcript	NA	NA	AT5G01520	m64033_230607_190857/31983978/170756_174338	NA	m64033_230607_190857/31983978/170756_174338_AT5G01520	-4.91222	-1.21508	0.0238435
5	7243038	7248891	5854	+	FLAIR	transcript	NA	NA	AT5G21930	m64033_230607_190857/32048021/26076_31964	NA	m64033_230607_190857/32048021/26076_31964_AT5G21930	-7.45129	0.543638	0.0147
1	11133485	11134405	921	+	FLAIR	transcript	NA	NA	AT1G31170	m64033_230607_190857/32049001/167907_172538	NA	m64033_230607_190857/32049001/167907_172538_AT1G31170	2.88433	0.171326	0.0266052
1	4398441	4405569	7129	-	FLAIR	transcript	NA	NA	AT1G12930	m64033_230607_190857/32114253/844_4649	NA	m64033_230607_190857/32114253/844_4649_AT1G12930	-5.66924	0.585704	0.00803686
1	21489284	21501763	12480	-	FLAIR	transcript	NA	NA	AT1G58060	m64033_230607_190857/32114616/88408_93291	NA	m64033_230607_190857/32114616/88408_93291_AT1G58060	-6.32224	-0.36465	0.0343531
2	16138570	16142627	4058	+	FLAIR	transcript	NA	NA	AT2G38580	m64033_230607_190857/3211753/31336_36687	NA	m64033_230607_190857/3211753/31336_36687_AT2G38580	-6.88382	0.0777596	0.0463211
1	5102424	5104774	2351	-	FLAIR	transcript	NA	NA	AT1G14810	m64033_230607_190857/32245655/289683_293466	NA	m64033_230607_190857/32245655/289683_293466_AT1G14810	3.0785	0.510976	0.0231663
3	1313297	1314288	992	-	FLAIR	transcript	NA	NA	AT3G04790	m64033_230607_190857/32440873/198380_203167	NA	m64033_230607_190857/32440873/198380_203167_AT3G04790	1.19647	9.20143	0.0424949
1	21431118	21436103	4986	-	FLAIR	transcript	NA	NA	AT1G57870	m64033_230607_190857/32507322/75971_78266	NA	m64033_230607_190857/32507322/75971_78266_AT1G57870	-6.70033	-0.0797491	0.0186847
4	16471874	16477021	5148	+	FLAIR	transcript	NA	NA	AT4G34450	m64033_230607_190857/32572738/189814_193144	NA	m64033_230607_190857/32572738/189814_193144_AT4G34450	-4.28426	1.14359	0.00822129
1	11396814	11399714	2901	+	FLAIR	transcript	NA	NA	AT1G31800	m64033_230607_190857/32572969/261324_264132	NA	m64033_230607_190857/32572969/261324_264132_AT1G31800	-4.88559	0.596167	0.0481321
1	2884457	2886621	2165	+	FLAIR	transcript	NA	NA	AT1G08980	m64033_230607_190857/32637255/27773_36329	NA	m64033_230607_190857/32637255/27773_36329_AT1G08980	5.52214	-0.867033	0.0379942
2	18839675	18841291	1617	+	FLAIR	transcript	NA	NA	AT2G45740	m64033_230607_190857/32639734/260285_264559	NA	m64033_230607_190857/32639734/260285_264559_AT2G45740	4.91834	-1.19729	0.0371286
4	12566935	12568587	1653	-	FLAIR	transcript	NA	NA	AT4G24230	m64033_230607_190857/32702612/262159_266082	NA	m64033_230607_190857/32702612/262159_266082_AT4G24230	5.99477	-0.568349	0.0040922
1	8385188	8386522	1335	+	FLAIR	transcript	NA	NA	AT1G23710	m64033_230607_190857/32769380/78155_83613	NA	m64033_230607_190857/32769380/78155_83613_AT1G23710	2.1019	7.4675	0.000838965
1	30227599	30234985	7387	-	FLAIR	transcript	NA	NA	AT1G80410	m64033_230607_190857/33095844/48323_54437	NA	m64033_230607_190857/33095844/48323_54437_AT1G80410	5.74966	-0.727834	0.00584312
4	16160948	16166915	5968	+	FLAIR	transcript	NA	NA	AT4G33650	m64033_230607_190857/33096768/245160_250254	NA	m64033_230607_190857/33096768/245160_250254_AT4G33650	-5.06202	-1.14254	0.0476831
4	7044225	7053148	8924	-	FLAIR	transcript	NA	NA	AT4G11670	m64033_230607_190857/33098474/18213_23541	NA	m64033_230607_190857/33098474/18213_23541_AT4G11670	-7.79442	0.840029	0.0139376
1	2400609	2402915	2307	-	FLAIR	transcript	NA	NA	AT1G07745	m64033_230607_190857/33164045/0_4133	NA	m64033_230607_190857/33164045/0_4133_AT1G07745	-5.27148	-1.02571	0.041911
4	770722	776260	5539	-	FLAIR	transcript	NA	NA	AT4G01800	m64033_230607_190857/33227141/134821_140310	NA	m64033_230607_190857/33227141/134821_140310_AT4G01800	-2.77964	-0.0566203	0.0380672
4	11407600	11412392	4793	-	FLAIR	transcript	NA	NA	AT4G21430	m64033_230607_190857/33294048/171557_177138	NA	m64033_230607_190857/33294048/171557_177138_AT4G21430	4.96407	-1.17474	0.0243855
5	4537637	4539193	1557	+	FLAIR	transcript	NA	NA	AT5G14060	m64033_230607_190857/33491781/14339_17668	NA	m64033_230607_190857/33491781/14339_17668_AT5G14060	5.57066	1.28635	0.0250561
3	8289379	8290164	786	-	FLAIR	transcript	NA	NA	AT3G23230	m64033_230607_190857/33554725/153455_156744	NA	m64033_230607_190857/33554725/153455_156744_AT3G23230	2.47328	5.03893	0.000626687
1	19745097	19747153	2057	-	FLAIR	transcript	NA	NA	AT1G53000	m64033_230607_190857/33620320/274337_280408	NA	m64033_230607_190857/33620320/274337_280408_AT1G53000	4.15685	0.119867	0.014603
1	30000664	30007051	6388	-	FLAIR	transcript	NA	NA	AT1G79730	m64033_230607_190857/33752004/72804_79621	NA	m64033_230607_190857/33752004/72804_79621_AT1G79730	4.55114	0.483317	0.0332685
1	21984428	21990286	5859	-	FLAIR	transcript	NA	NA	AT1G59760	m64033_230607_190857/33752828/281218_286342	NA	m64033_230607_190857/33752828/281218_286342_AT1G59760	-3.90951	0.22464	0.0473626
1	11040281	11043751	3471	-	FLAIR	transcript	NA	NA	AT1G30970	m64033_230607_190857/33819473/124004_128030	NA	m64033_230607_190857/33819473/124004_128030_AT1G30970	-2.49608	-0.0771847	0.047729
2	6877774	6880898	3125	-	FLAIR	transcript	NA	NA	AT2G15790	m64033_230607_190857/33883998/23470_27775	NA	m64033_230607_190857/33883998/23470_27775_AT2G15790	-4.71252	-1.31281	0.0275152
1	19051029	19051922	894	+	FLAIR	transcript	NA	NA	AT1G51390	m64033_230607_190857/33949809/0_1950	NA	m64033_230607_190857/33949809/0_1950_AT1G51390	6.83939	0.0424988	0.0279062
4	17206998	17210007	3010	-	FLAIR	transcript	NA	NA	AT4G36440	m64033_230607_190857/34013627/145883_150910	NA	m64033_230607_190857/34013627/145883_150910_AT4G36440	-7.62951	0.688804	0.0062601
1	2667839	2671825	3987	-	FLAIR	transcript	NA	NA	AT1G08450	m64033_230607_190857/34013890/65975_70193	NA	m64033_230607_190857/34013890/65975_70193_AT1G08450	4.49914	-0.234484	0.0260506
1	20273597	20275574	1978	+	FLAIR	transcript	NA	NA	AT1G54310	m64033_230607_190857/34015866/40387_44158	NA	m64033_230607_190857/34015866/40387_44158_AT1G54310	4.76074	0.0146932	0.0323847
3	3786358	3793375	7018	+	FLAIR	transcript	NA	NA	AT3G11960	m64033_230607_190857/34079954/136210_142711	NA	m64033_230607_190857/34079954/136210_142711_AT3G11960	-5.63208	-0.814296	0.0272791
4	14488322	14491620	3299	+	FLAIR	transcript	NA	NA	AT4G29490	m64033_230607_190857/34080505/166972_172041	NA	m64033_230607_190857/34080505/166972_172041_AT4G29490	6.66759	-0.0832424	0.0209375
5	6524122	6526735	2614	-	FLAIR	transcript	NA	NA	AT5G19370	m64033_230607_190857/3408357/193548_196121	NA	m64033_230607_190857/3408357/193548_196121_AT5G19370	3.14084	1.80916	0.0219765
4	13463650	13467604	3955	+	FLAIR	transcript	NA	NA	AT4G26700	m64033_230607_190857/3409698/20648_24940	NA	m64033_230607_190857/3409698/20648_24940_AT4G26700	-7.69253	0.750236	0.00430734
1	7886498	7889534	3037	+	FLAIR	transcript	NA	NA	AT1G22330	m64033_230607_190857/34211402/82051_86526	NA	m64033_230607_190857/34211402/82051_86526_AT1G22330	4.23392	-1.49324	0.0396655
3	18071454	18074641	3188	+	FLAIR	transcript	NA	NA	AT3G48750	m64033_230607_190857/34340957/330284_335477	NA	m64033_230607_190857/34340957/330284_335477_AT3G48750	5.75538	-0.724201	0.00280237
5	4432459	4436809	4351	+	FLAIR	transcript	NA	NA	AT5G13740	m64033_230607_190857/34406805/8971_13053	NA	m64033_230607_190857/34406805/8971_13053_AT5G13740	3.60817	-0.815295	0.0467105
5	8469926	8472999	3074	-	FLAIR	transcript	NA	NA	AT5G24740	m64033_230607_190857/34474308/54059_60019	NA	m64033_230607_190857/34474308/54059_60019_AT5G24740	5.73585	-0.743412	0.0478041
4	16452065	16453260	1196	-	FLAIR	transcript	NA	NA	AT4G34410	m64033_230607_190857/34537566/127310_129409	NA	m64033_230607_190857/34537566/127310_129409_AT4G34410	5.27643	5.0761	8.86974e-05
1	22867896	22871298	3403	-	FLAIR	transcript	NA	NA	AT1G61890	m64033_230607_190857/34538439/285587_289688	NA	m64033_230607_190857/34538439/285587_289688_AT1G61890	3.17102	-0.558231	0.0205865
2	12511349	12515947	4599	-	FLAIR	transcript	NA	NA	AT2G29120	m64033_230607_190857/34603124/720_3953	NA	m64033_230607_190857/34603124/720_3953_AT2G29120	-3.43837	0.844997	0.0363404
2	11740629	11745011	4383	+	FLAIR	transcript	NA	NA	AT2G27460	m64033_230607_190857/34668656/2838_7021	NA	m64033_230607_190857/34668656/2838_7021_AT2G27460	-7.68539	0.744937	0.0301712
5	17569147	17575051	5905	-	FLAIR	transcript	NA	NA	AT5G43745	m64033_230607_190857/34670662/4580_8926	NA	m64033_230607_190857/34670662/4580_8926_AT5G43745	-5.28671	-1.01853	0.0103961
1	29932679	29938171	5493	-	FLAIR	transcript	NA	NA	AT1G79570	m64033_230607_190857/34799775/401408_409582	NA	m64033_230607_190857/34799775/401408_409582_AT1G79570	-3.44108	0.621486	0.0184927
1	7789447	7792139	2693	+	FLAIR	transcript	NA	NA	AT1G22070	m64033_230607_190857/35062005/259995_262460	NA	m64033_230607_190857/35062005/259995_262460_AT1G22070	-5.66657	-0.796022	0.00683151
2	2348136	2352174	4039	+	FLAIR	transcript	NA	NA	AT2G06025	m64033_230607_190857/35062536/3773_8739	NA	m64033_230607_190857/35062536/3773_8739_AT2G06025	-4.75016	-1.29126	0.0185416
2	10762472	10764810	2339	-	FLAIR	transcript	NA	NA	AT2G25280	m64033_230607_190857/35064263/50185_53725	NA	m64033_230607_190857/35064263/50185_53725_AT2G25280	-4.81285	0.979566	0.0257793
1	6441525	6443261	1737	+	FLAIR	transcript	NA	NA	AT1G18700	m64033_230607_190857/35127586/12872_18949	NA	m64033_230607_190857/35127586/12872_18949_AT1G18700	-6.98461	0.157406	0.0229846
1	7286973	7289778	2806	+	FLAIR	transcript	NA	NA	AT1G20920	m64033_230607_190857/35130027/196439_204132	NA	m64033_230607_190857/35130027/196439_204132_AT1G20920	4.46427	2.61648	0.000289681
3	16919208	16920015	808	+	FLAIR	transcript	NA	NA	AT3G46060	m64033_230607_190857/35259944/21714_22747	NA	m64033_230607_190857/35259944/21714_22747_AT3G46060	4.22512	-1.49871	0.0376538
4	11013839	11016590	2752	-	FLAIR	transcript	NA	NA	AT4G20410	m64033_230607_190857/35260490/90975_95868	NA	m64033_230607_190857/35260490/90975_95868_AT4G20410	3.74172	-0.736577	0.0176193
3	11531353	11532889	1537	-	FLAIR	transcript	NA	NA	AT3G29680	m64033_230607_190857/35325504/83196_87427	NA	m64033_230607_190857/35325504/83196_87427_AT3G29680	-4.71068	1.50739	0.0431899
2	16154067	16156579	2513	-	FLAIR	transcript	NA	NA	AT2G38630	m64033_230607_190857/35390798/1547_7293	NA	m64033_230607_190857/35390798/1547_7293_AT2G38630	5.10023	-1.10391	0.0160146
4	12249071	12251262	2192	+	FLAIR	transcript	NA	NA	AT4G23470	m64033_230607_190857/3540491/12847_16794	NA	m64033_230607_190857/3540491/12847_16794_AT4G23470	3.63612	0.436031	0.0271327
1	29108568	29111931	3364	+	FLAIR	transcript	NA	NA	AT1G77460	m64033_230607_190857/35456713/113024_117629	NA	m64033_230607_190857/35456713/113024_117629_AT1G77460	6.38131	-0.303219	0.0179023
2	199511	202198	2688	-	FLAIR	transcript	NA	NA	AT2G01450	m64033_230607_190857/35457111/35938_39900	NA	m64033_230607_190857/35457111/35938_39900_AT2G01450	-2.5906	2.43414	0.0295666
1	27979088	27980404	1317	-	FLAIR	transcript	NA	NA	AT1G74440	m64033_230607_190857/35521904/36196_40417	NA	m64033_230607_190857/35521904/36196_40417_AT1G74440	2.56135	1.3727	0.0456281
2	16210857	16214234	3378	+	FLAIR	transcript	NA	NA	AT2G38780	m64033_230607_190857/35587389/78502_82394	NA	m64033_230607_190857/35587389/78502_82394_AT2G38780	4.40909	-1.42667	0.0315962
2	221469	223340	1872	+	FLAIR	transcript	NA	NA	AT2G01490	m64033_230607_190857/35652650/50381_53562	NA	m64033_230607_190857/35652650/50381_53562_AT2G01490	4.21654	-1.50421	0.0355159
5	15065374	15069094	3721	+	FLAIR	transcript	NA	NA	AT5G37850	m64033_230607_190857/35717631/23353_27682	NA	m64033_230607_190857/35717631/23353_27682_AT5G37850	4.51393	-0.238858	0.0353326
4	18023121	18025027	1907	+	FLAIR	transcript	NA	NA	AT4G38540	m64033_230607_190857/35717758/197308_201823	NA	m64033_230607_190857/35717758/197308_201823_AT4G38540	7.00186	0.17207	0.0211585
4	507648	512852	5205	-	FLAIR	transcript	NA	NA	AT4G01210	m64033_230607_190857/35719951/231955_236283	NA	m64033_230607_190857/35719951/231955_236283_AT4G01210	-4.37862	-1.45449	0.040218
5	4415754	4420371	4618	+	FLAIR	transcript	NA	NA	AT5G13690	m64033_230607_190857/35783814/15150_20126	NA	m64033_230607_190857/35783814/15150_20126_AT5G13690	-5.83446	-0.697494	0.0353368
5	24073295	24075552	2258	+	FLAIR	transcript	NA	NA	AT5G59750	m64033_230607_190857/35850188/58200_62787	NA	m64033_230607_190857/35850188/58200_62787_AT5G59750	6.52685	-0.191087	0.00200957
5	15065500	15069094	3595	+	FLAIR	transcript	NA	NA	AT5G37850	m64033_230607_190857/35913869/45185_50465	NA	m64033_230607_190857/35913869/45185_50465_AT5G37850	3.06419	-0.593884	0.0458352
3	21296521	21298522	2002	-	FLAIR	transcript	NA	NA	AT3G57530	m64033_230607_190857/35915388/168595_172670	NA	m64033_230607_190857/35915388/168595_172670_AT3G57530	6.10904	-0.490127	0.0020076
3	6109695	6116372	6678	-	FLAIR	transcript	NA	NA	AT3G17850	m64033_230607_190857/35915921/183436_189747	NA	m64033_230607_190857/35915921/183436_189747_AT3G17850	-5.69324	-0.781395	0.0119985
2	17323508	17325510	2003	-	FLAIR	transcript	NA	NA	AT2G41530	m64033_230607_190857/36044950/73540_77090	NA	m64033_230607_190857/36044950/73540_77090_AT2G41530	4.81558	-1.24911	0.0266366
3	8631584	8635735	4152	-	FLAIR	transcript	NA	NA	AT3G23900	m64033_230607_190857/36046986/7026-1_13115	NA	m64033_230607_190857/36046986/7026-1_13115_AT3G23900	-5.72403	-0.758198	0.0177686
3	21296625	21299689	3065	-	FLAIR	transcript	NA	NA	AT3G57530	m64033_230607_190857/36177118/323059_329548	NA	m64033_230607_190857/36177118/323059_329548_AT3G57530	2.96378	-0.654213	0.0426392
1	7395223	7400127	4905	-	FLAIR	transcript	NA	NA	AT1G21120	m64033_230607_190857/36177585/197344_200589	NA	m64033_230607_190857/36177585/197344_200589_AT1G21120	3.7114	-0.751036	0.0196909
2	7818940	7821379	2440	-	FLAIR	transcript	NA	NA	AT2G17970	m64033_230607_190857/36308618/7124_11322	NA	m64033_230607_190857/36308618/7124_11322_AT2G17970	-7.73724	0.789299	0.00162265
4	12182609	12184590	1982	+	FLAIR	transcript	NA	NA	AT4G23300	m64033_230607_190857/36373942/35339_40072	NA	m64033_230607_190857/36373942/35339_40072_AT4G23300	-5.83446	-0.697494	0.0353368
5	18513430	18518796	5367	-	FLAIR	transcript	NA	NA	AT5G45650	m64033_230607_190857/36438527/10695_16199	NA	m64033_230607_190857/36438527/10695_16199_AT5G45650	-5.58568	0.477137	0.0390325
4	1112141	1114035	1895	-	FLAIR	transcript	NA	NA	AT4G02530	m64033_230607_190857/36439448/57040_61266	NA	m64033_230607_190857/36439448/57040_61266_AT4G02530	3.90919	1.34439	0.00240315
1	17456987	17464012	7026	+	FLAIR	transcript	NA	NA	AT1G47550	m64033_230607_190857/36504639/59439_66053	NA	m64033_230607_190857/36504639/59439_66053_AT1G47550	-6.15925	-0.467395	0.0137713
3	8885818	8892942	7125	-	FLAIR	transcript	NA	NA	AT3G24460	m64033_230607_190857/36504854/39161_41886	NA	m64033_230607_190857/36504854/39161_41886_AT3G24460	2.92112	-0.677551	0.0410531
1	26232394	26235043	2650	+	FLAIR	transcript	NA	NA	AT1G69740	m64033_230607_190857/36505273/176349_180422	NA	m64033_230607_190857/36505273/176349_180422_AT1G69740	5.09207	-1.10824	0.0142822
1	19007785	19010711	2927	+	FLAIR	transcript	NA	NA	AT1G51270	m64033_230607_190857/36766952/65491_70571	NA	m64033_230607_190857/36766952/65491_70571_AT1G51270	4.81095	0.642864	0.00270219
4	2625348	2627810	2463	-	FLAIR	transcript	NA	NA	AT4G05110	m64033_230607_190857/36767612/186487_191793	NA	m64033_230607_190857/36767612/186487_191793_AT4G05110	6.91408	0.115549	0.0473669
3	21742071	21746324	4254	-	FLAIR	transcript	NA	NA	AT3G58790	m64033_230607_190857/36831541/25970_29259	NA	m64033_230607_190857/36831541/25970_29259_AT3G58790	-4.03106	-0.616047	0.0189494
3	5595929	5597663	1735	-	FLAIR	transcript	NA	NA	AT3G16470	m64033_230607_190857/36831734/109651_118478	NA	m64033_230607_190857/36831734/109651_118478_AT3G16470	3.16669	-0.203163	0.0319427
1	7600805	7604229	3425	-	FLAIR	transcript	NA	NA	AT1G21651	m64033_230607_190857/36832214/12022_16644	NA	m64033_230607_190857/36832214/12022_16644_AT1G21651	-4.70986	-0.132172	0.0416833
1	26996805	26999067	2263	+	FLAIR	transcript	NA	NA	AT1G71790	m64033_230607_190857/36897077/35907_41214	NA	m64033_230607_190857/36897077/35907_41214_AT1G71790	-6.89536	0.0704296	0.0482859
1	18391380	18394030	2651	-	FLAIR	transcript	NA	NA	AT1G49710	m64033_230607_190857/37094348/46296_49495	NA	m64033_230607_190857/37094348/46296_49495_AT1G49710	-2.62402	2.24869	0.0323706
3	925660	929809	4150	-	FLAIR	transcript	NA	NA	AT3G03720	m64033_230607_190857/37095080/53377_58275	NA	m64033_230607_190857/37095080/53377_58275_AT3G03720	5.10726	0.93685	0.021956
5	2740365	2742920	2556	+	FLAIR	transcript	NA	NA	AT5G08470	m64033_230607_190857/37161169/1563_9724	NA	m64033_230607_190857/37161169/1563_9724_AT5G08470	-7.4383	0.519699	0.0371078
5	22737325	22741016	3692	-	FLAIR	transcript	NA	NA	AT5G56180	m64033_230607_190857/37290553/7965_13501	NA	m64033_230607_190857/37290553/7965_13501_AT5G56180	6.83022	0.0358904	0.0229548
4	12786592	12789782	3191	-	FLAIR	transcript	NA	NA	AT4G24810	m64033_230607_190857/37291315/16139_20040	NA	m64033_230607_190857/37291315/16139_20040_AT4G24810	-7.7576	0.808739	0.0285466
3	9397786	9399805	2020	+	FLAIR	transcript	NA	NA	AT3G25740	m64033_230607_190857/37356883/45212_51205	NA	m64033_230607_190857/37356883/45212_51205_AT3G25740	-4.50529	-0.296532	0.0106307
5	5134507	5135668	1162	-	FLAIR	transcript	NA	NA	AT5G15740	m64033_230607_190857/37422573/3589_8895	NA	m64033_230607_190857/37422573/3589_8895_AT5G15740	3.9774	0.425308	0.0430134
3	16091713	16094553	2841	-	FLAIR	transcript	NA	NA	AT3G44480	m64033_230607_190857/37487771/90665_92570	NA	m64033_230607_190857/37487771/90665_92570_AT3G44480	2.82746	3.08062	0.00788143
1	20293151	20297236	4086	-	FLAIR	transcript	NA	NA	AT1G54370	m64033_230607_190857/37489044/1221_5463	NA	m64033_230607_190857/37489044/1221_5463_AT1G54370	-6.67905	-0.0834115	0.0149348
3	6081639	6085396	3758	-	FLAIR	transcript	NA	NA	AT3G17770	m64033_230607_190857/37553721/136705_142352	NA	m64033_230607_190857/37553721/136705_142352_AT3G17770	-3.96589	-0.652431	0.0395243
4	9434361	9437206	2846	-	FLAIR	transcript	NA	NA	AT4G16770	m64033_230607_190857/37554160/49253_55004	NA	m64033_230607_190857/37554160/49253_55004_AT4G16770	6.14872	-0.457416	0.0193396
4	1247701	1249466	1766	+	FLAIR	transcript	NA	NA	AT4G02790	m64033_230607_190857/37619304/9360_11533	NA	m64033_230607_190857/37619304/9360_11533_AT4G02790	5.59489	-0.823819	0.0111185
1	5504718	5506602	1885	+	FLAIR	transcript	NA	NA	AT1G16040	m64033_230607_190857/37686083/23518_27183	NA	m64033_230607_190857/37686083/23518_27183_AT1G16040	-5.61428	1.26055	0.00818127
4	13470030	13472306	2277	-	FLAIR	transcript	NA	NA	AT4G26720	m64033_230607_190857/37750189/42080_46242	NA	m64033_230607_190857/37750189/42080_46242_AT4G26720	5.06717	0.964001	0.0194894
1	23657625	23664677	7053	-	FLAIR	transcript	NA	NA	AT1G63770	m64033_230607_190857/37881331/27527_31718	NA	m64033_230607_190857/37881331/27527_31718_AT1G63770	-5.47814	-0.909774	0.00845817
3	9912205	9913991	1787	-	FLAIR	transcript	NA	NA	AT3G26900	m64033_230607_190857/37946492/1450_4285	NA	m64033_230607_190857/37946492/1450_4285_AT3G26900	4.41738	-1.42141	0.0280401
2	9971604	9975207	3604	+	FLAIR	transcript	NA	NA	AT2G23420	m64033_230607_190857/38011249/159517_164908	NA	m64033_230607_190857/38011249/159517_164908_AT2G23420	6.97051	0.146703	0.0260104
3	16195984	16201225	5242	+	FLAIR	transcript	NA	NA	AT3G44630	m64033_230607_190857/38011998/0_6637	NA	m64033_230607_190857/38011998/0_6637_AT3G44630	2.23882	2.42985	0.0495728
5	9291935	9294860	2926	+	FLAIR	transcript	NA	NA	AT5G26740	m64033_230607_190857/38012678/12939_18390	NA	m64033_230607_190857/38012678/12939_18390_AT5G26740	-7.43679	0.521423	0.00429823
1	7994262	7997598	3337	-	FLAIR	transcript	NA	NA	AT1G22610	m64033_230607_190857/38076623/178118_182135	NA	m64033_230607_190857/38076623/178118_182135_AT1G22610	-1.87724	5.65926	0.00451081
5	6646718	6651909	5192	+	FLAIR	transcript	NA	NA	AT5G19680	m64033_230607_190857/38143757/0_7249	NA	m64033_230607_190857/38143757/0_7249_AT5G19680	-7.00432	0.171306	0.00493288
2	12139684	12143479	3796	-	FLAIR	transcript	NA	NA	AT2G28390	m64033_230607_190857/38210171/141332_146480	NA	m64033_230607_190857/38210171/141332_146480_AT2G28390	-6.36937	-0.321801	0.00407159
5	17451610	17453271	1662	+	FLAIR	transcript	NA	NA	AT5G43420	m64033_230607_190857/38339292/260442_265968	NA	m64033_230607_190857/38339292/260442_265968_AT5G43420	-3.05934	0.822831	0.0403597
3	20943638	20944135	498	+	FLAIR	transcript	NA	NA	AT3G56500	m64033_230607_190857/38668090/289395_289916	NA	m64033_230607_190857/38668090/289395_289916_AT3G56500	6.94302	0.135998	0.0118042
2	16946824	16948550	1727	-	FLAIR	transcript	NA	NA	AT2G40600	m64033_230607_190857/38668117/101386_106569	NA	m64033_230607_190857/38668117/101386_106569_AT2G40600	3.41877	-0.320738	0.0467069
3	3678848	3679943	1096	-	FLAIR	transcript	NA	NA	AT3G11660	m64033_230607_190857/3869024/38885_43800	NA	m64033_230607_190857/3869024/38885_43800_AT3G11660	-2.14662	2.7151	0.0288164
1	28560629	28564159	3531	+	FLAIR	transcript	NA	NA	AT1G76130	m64033_230607_190857/38797966/154166_158641	NA	m64033_230607_190857/38797966/154166_158641_AT1G76130	-4.55255	-1.38302	0.0477516
3	1930396	1934073	3678	-	FLAIR	transcript	NA	NA	AT3G06370	m64033_230607_190857/38799363/101799_112471	NA	m64033_230607_190857/38799363/101799_112471_AT3G06370	-5.02398	0.0320054	0.0254668
2	15451520	15453664	2145	-	FLAIR	transcript	NA	NA	AT2G36840	m64033_230607_190857/38799632/0_3688	NA	m64033_230607_190857/38799632/0_3688_AT2G36840	7.03572	0.199072	0.0246169
1	5922775	5926290	3516	+	FLAIR	transcript	NA	NA	AT1G17290	m64033_230607_190857/38863086/101594_105469	NA	m64033_230607_190857/38863086/101594_105469_AT1G17290	-4.92952	1.44379	0.00335986
5	9676334	9682839	6506	+	FLAIR	transcript	NA	NA	AT5G27410	m64033_230607_190857/38863121/94136_99239	NA	m64033_230607_190857/38863121/94136_99239_AT5G27410	-7.19714	0.317839	0.0179209
3	18211863	18215591	3729	-	FLAIR	transcript	NA	NA	AT3G49140	m64033_230607_190857/38994158/292334_296958	NA	m64033_230607_190857/38994158/292334_296958_AT3G49140	-3.75228	0.142717	0.0198544
5	24397679	24402195	4517	+	FLAIR	transcript	NA	NA	AT5G60690	m64033_230607_190857/39321980/67328_72698	NA	m64033_230607_190857/39321980/67328_72698_AT5G60690	-4.7477	-0.177325	0.0474442
4	17309612	17312488	2877	-	FLAIR	transcript	NA	NA	AT4G36730	m64033_230607_190857/39322066/230524_234157	NA	m64033_230607_190857/39322066/230524_234157_AT4G36730	3.48492	-0.845344	0.0446029
2	16700490	16702025	1536	-	FLAIR	transcript	NA	NA	AT2G40000	m64033_230607_190857/39389204/90307_95952	NA	m64033_230607_190857/39389204/90307_95952_AT2G40000	1.31382	5.63262	0.0485133
1	20633363	20636892	3530	+	FLAIR	transcript	NA	NA	AT1G55320	m64033_230607_190857/39389609/15864_20521	NA	m64033_230607_190857/39389609/15864_20521_AT1G55320	-6.36849	-0.329185	0.0173583
2	14224493	14226488	1996	+	FLAIR	transcript	NA	NA	AT2G33590	m64033_230607_190857/39390027/203182_206396	NA	m64033_230607_190857/39390027/203182_206396_AT2G33590	4.06765	-0.535073	0.0205607
1	25312660	25317495	4836	+	FLAIR	transcript	NA	NA	AT1G67550	m64033_230607_190857/39454176/874_7047	NA	m64033_230607_190857/39454176/874_7047_AT1G67550	-3.25805	0.906331	0.0434334
2	16591222	16593775	2554	+	FLAIR	transcript	NA	NA	AT2G39780	m64033_230607_190857/39519060/169849_180281	NA	m64033_230607_190857/39519060/169849_180281_AT2G39780	5.41405	-0.932909	0.0346967
4	940778	944327	3550	+	FLAIR	transcript	NA	NA	AT4G02120	m64033_230607_190857/39519653/0_3446	NA	m64033_230607_190857/39519653/0_3446_AT4G02120	-7.45496	0.539997	0.00695839
5	206547	210548	4002	+	FLAIR	transcript	NA	NA	AT5G01520	m64033_230607_190857/39520597/253609_259218	NA	m64033_230607_190857/39520597/253609_259218_AT5G01520	1.23333	9.77333	0.0339613
2	9903215	9903845	631	-	FLAIR	transcript	NA	NA	AT2G23270	m64033_230607_190857/395498/301510_303691	NA	m64033_230607_190857/395498/301510_303691_AT2G23270	8.05198	1.07258	0.00509218
4	18414306	18415886	1581	-	FLAIR	transcript	NA	NA	AT4G39680	m64033_230607_190857/395839/2475_5472	NA	m64033_230607_190857/395839/2475_5472_AT4G39680	5.51477	-0.872223	0.00954695
2	14903047	14905388	2342	-	FLAIR	transcript	NA	NA	AT2G35450	m64033_230607_190857/39716256/5816_10448	NA	m64033_230607_190857/39716256/5816_10448_AT2G35450	6.08235	1.03305	0.0118868
2	9051725	9054383	2659	-	FLAIR	transcript	NA	NA	AT2G21120	m64033_230607_190857/39781272/10803-1_15002	NA	m64033_230607_190857/39781272/10803-1_15002_AT2G21120	4.4414	-1.41091	0.044204
2	17097550	17098731	1182	+	FLAIR	transcript	NA	NA	AT2G40970	m64033_230607_190857/39911724/285951_290287	NA	m64033_230607_190857/39911724/285951_290287_AT2G40970	3.74684	3.66412	0.00849072
1	28268968	28271965	2998	-	FLAIR	transcript	NA	NA	AT1G75340	m64033_230607_190857/39979197/18338_25447	NA	m64033_230607_190857/39979197/18338_25447_AT1G75340	7.36539	0.47069	0.0398732
2	212035	214473	2439	-	FLAIR	transcript	NA	NA	AT2G01470	m64033_230607_190857/4000115/1500_14237	NA	m64033_230607_190857/4000115/1500_14237_AT2G01470	3.45958	0.576798	0.0238176
3	1453106	1457019	3914	-	FLAIR	transcript	NA	NA	AT3G05160	m64033_230607_190857/40042745/139234_143526	NA	m64033_230607_190857/40042745/139234_143526_AT3G05160	5.33627	-0.975299	0.0119954
4	13154969	13159382	4414	+	FLAIR	transcript	NA	NA	AT4G25880	m64033_230607_190857/40045054/8919_14336	NA	m64033_230607_190857/40045054/8919_14336_AT4G25880	-4.37416	1.22591	0.0110079
4	2402927	2405842	2916	-	FLAIR	transcript	NA	NA	AT4G04740	m64033_230607_190857/40306626/2711_7665	NA	m64033_230607_190857/40306626/2711_7665_AT4G04740	6.61468	-0.124555	0.0220636
1	3003904	3006911	3008	+	FLAIR	transcript	NA	NA	AT1G09300	m64033_230607_190857/40306801/15091_20851	NA	m64033_230607_190857/40306801/15091_20851_AT1G09300	6.73543	-0.0327544	0.0160304
1	21489284	21501890	12607	-	FLAIR	transcript	NA	NA	AT1G58060	m64033_230607_190857/40437218/47034_51711	NA	m64033_230607_190857/40437218/47034_51711_AT1G58060	-7.541	0.607883	0.0346332
5	26273132	26275982	2851	-	FLAIR	transcript	NA	NA	AT5G65685	m64033_230607_190857/40438078/77714_83426	NA	m64033_230607_190857/40438078/77714_83426_AT5G65685	5.39862	0.457378	0.00629952
3	9952586	9955982	3397	-	FLAIR	transcript	NA	NA	AT3G27000	m64033_230607_190857/40566913/108806_113428	NA	m64033_230607_190857/40566913/108806_113428_AT3G27000	-5.20937	-1.06381	0.0135698
4	17670481	17671999	1519	-	FLAIR	transcript	NA	NA	AT4G37610	m64033_230607_190857/40568916/246284_258022	NA	m64033_230607_190857/40568916/246284_258022_AT4G37610	4.02605	0.0167066	0.0239966
1	1624919	1629114	4196	+	FLAIR	transcript	NA	NA	AT1G05500	m64033_230607_190857/4065699/44699_50208	NA	m64033_230607_190857/4065699/44699_50208_AT1G05500	-5.39946	-0.955324	0.0221705
1	22208249	22212171	3923	+	FLAIR	transcript	NA	NA	AT1G60220	m64033_230607_190857/40700254/45662_53223	NA	m64033_230607_190857/40700254/45662_53223_AT1G60220	-5.50033	-0.895677	0.0379263
5	25493717	25497764	4048	-	FLAIR	transcript	NA	NA	AT5G63700	m64033_230607_190857/40764899/5763_10435	NA	m64033_230607_190857/40764899/5763_10435_AT5G63700	5.7282	1.48888	0.00202848
4	17276930	17279165	2236	-	FLAIR	transcript	NA	NA	AT4G36640	m64033_230607_190857/40960578/51317_54322	NA	m64033_230607_190857/40960578/51317_54322_AT4G36640	-3.78009	0.996083	0.0467383
1	7502143	7504151	2009	-	FLAIR	transcript	NA	NA	AT1G21440	m64033_230607_190857/41025662/190941_192701	NA	m64033_230607_190857/41025662/190941_192701_AT1G21440	-4.1099	1.50186	0.0381926
1	4544956	4547373	2418	+	FLAIR	transcript	NA	NA	AT1G13270	m64033_230607_190857/41027408/125940_132839	NA	m64033_230607_190857/41027408/125940_132839_AT1G13270	-4.96902	-1.18962	0.0251822
1	29354944	29358557	3614	+	FLAIR	transcript	NA	NA	AT1G78070	m64033_230607_190857/41157799/12748_16284	NA	m64033_230607_190857/41157799/12748_16284_AT1G78070	4.45602	0.353231	0.0355874
5	7545481	7548792	3312	-	FLAIR	transcript	NA	NA	AT5G22700	m64033_230607_190857/41486662/28824_33514	NA	m64033_230607_190857/41486662/28824_33514_AT5G22700	7.13293	0.284602	0.0437445
4	5410253	5413453	3201	+	FLAIR	transcript	NA	NA	AT4G08510	m64033_230607_190857/41552510/32880_37993	NA	m64033_230607_190857/41552510/32880_37993_AT4G08510	4.39906	-1.43195	0.0469086
1	7286358	7289778	3421	+	FLAIR	transcript	NA	NA	AT1G20920	m64033_230607_190857/41552543/108582_111869	NA	m64033_230607_190857/41552543/108582_111869_AT1G20920	-5.53225	1.12309	0.0202075
1	4509013	4514010	4998	-	FLAIR	transcript	NA	NA	AT1G13210	m64033_230607_190857/41615631/31444_36960	NA	m64033_230607_190857/41615631/31444_36960_AT1G13210	-2.92676	-0.44836	0.0375014
3	9452602	9457554	4953	-	FLAIR	transcript	NA	NA	AT3G25840	m64033_230607_190857/41617314/11202_16720	NA	m64033_230607_190857/41617314/11202_16720_AT3G25840	4.99048	0.196436	0.0464514
2	16452612	16454801	2190	+	FLAIR	transcript	NA	NA	AT2G39400	m64033_230607_190857/41748152/4671_9966	NA	m64033_230607_190857/41748152/4671_9966_AT2G39400	2.8287	0.7071	0.0371667
4	7594658	7595990	1333	-	FLAIR	transcript	NA	NA	AT4G12990	m64033_230607_190857/41749036/234712_238389	NA	m64033_230607_190857/41749036/234712_238389_AT4G12990	3.29755	1.05304	0.0330689
5	15510842	15512767	1926	+	FLAIR	transcript	NA	NA	AT5G38730	m64033_230607_190857/41813427/2045_7475	NA	m64033_230607_190857/41813427/2045_7475_AT5G38730	6.58728	-0.146558	0.00244856
1	8050151	8052930	2780	+	FLAIR	transcript	NA	NA	AT1G22750	m64033_230607_190857/41813946/6916_10620	NA	m64033_230607_190857/41813946/6916_10620_AT1G22750	-3.1198	0.425288	0.0250495
1	27700082	27703449	3368	+	FLAIR	transcript	NA	NA	AT1G73670	m64033_230607_190857/41879915/81384_86688	NA	m64033_230607_190857/41879915/81384_86688_AT1G73670	6.71116	-0.0465855	0.00610119
2	180068	182914	2847	-	FLAIR	transcript	NA	NA	AT2G01420	m64033_230607_190857/41945016/21145_29253	NA	m64033_230607_190857/41945016/21145_29253_AT2G01420	4.4414	-1.41091	0.044204
5	26854956	26861119	6164	+	FLAIR	transcript	NA	NA	AT5G67320	m64033_230607_190857/4195737/168998_174352	NA	m64033_230607_190857/4195737/168998_174352_AT5G67320	1.33838	7.88785	0.0316222
2	11572546	11576658	4113	+	FLAIR	transcript	NA	NA	AT2G27100	m64033_230607_190857/4196302/19216_23478	NA	m64033_230607_190857/4196302/19216_23478_AT2G27100	-4.28529	0.869021	0.0482595
5	24041494	24045666	4173	+	FLAIR	transcript	NA	NA	AT5G59670	m64033_230607_190857/42010239/263927_269124	NA	m64033_230607_190857/42010239/263927_269124_AT5G59670	-6.72155	-0.0512332	0.0103302
3	11921155	11924313	3159	-	FLAIR	transcript	NA	NA	AT3G30300	m64033_230607_190857/42074816/10692_13249	NA	m64033_230607_190857/42074816/10692_13249_AT3G30300	-6.25989	1.05221	0.0436393
3	10694444	10696123	1680	+	FLAIR	transcript	NA	NA	AT3G28540	m64033_230607_190857/42141775/49404_55191	NA	m64033_230607_190857/42141775/49404_55191_AT3G28540	2.15024	5.84323	0.0186259
4	16160939	16166915	5977	+	FLAIR	transcript	NA	NA	AT4G33650	m64033_230607_190857/42338707/6046_11181	NA	m64033_230607_190857/42338707/6046_11181_AT4G33650	-7.63138	0.691138	0.00130733
1	8089310	8094488	5179	+	FLAIR	transcript	NA	NA	AT1G22870	m64033_230607_190857/42469087/0_7998	NA	m64033_230607_190857/42469087/0_7998_AT1G22870	5.66746	0.752092	0.0160169
4	13844059	13846746	2688	+	FLAIR	transcript	NA	NA	AT4G27760	m64033_230607_190857/42533459/186130_190337	NA	m64033_230607_190857/42533459/186130_190337_AT4G27760	-3.62726	-0.900616	0.0391533
1	28756671	28759332	2662	+	FLAIR	transcript	NA	NA	AT1G76620	m64033_230607_190857/42598544/0_3388	NA	m64033_230607_190857/42598544/0_3388_AT1G76620	-6.97533	0.146514	0.00523478
4	15383197	15384780	1584	+	FLAIR	transcript	NA	NA	AT4G31800	m64033_230607_190857/42599209/1864_4308	NA	m64033_230607_190857/42599209/1864_4308_AT4G31800	3.71644	0.193049	0.0240325
1	19608831	19610452	1622	+	FLAIR	transcript	NA	NA	AT1G52640	m64033_230607_190857/4261126/93233_96243	NA	m64033_230607_190857/4261126/93233_96243_AT1G52640	-7.68494	0.745375	0.0300757
1	27936508	27939910	3403	-	FLAIR	transcript	NA	NA	AT1G74310	m64033_230607_190857/4261309/149842_157077	NA	m64033_230607_190857/4261309/149842_157077_AT1G74310	7.00461	0.180206	0.017769
5	2770876	2774604	3729	-	FLAIR	transcript	NA	NA	AT5G08560	m64033_230607_190857/42665647/258359_263740	NA	m64033_230607_190857/42665647/258359_263740_AT5G08560	3.45616	-0.896897	0.0257571
1	5739268	5744237	4970	-	FLAIR	transcript	NA	NA	AT1G16780	m64033_230607_190857/42731223/17576_22012	NA	m64033_230607_190857/42731223/17576_22012_AT1G16780	6.2823	-0.363173	0.017565
3	7412445	7413727	1283	-	FLAIR	transcript	NA	NA	AT3G21150	m64033_230607_190857/42861940/54666_57705	NA	m64033_230607_190857/42861940/54666_57705_AT3G21150	5.79806	2.08562	0.000150035
1	284460	291201	6742	+	FLAIR	transcript	NA	NA	AT1G01790	m64033_230607_190857/42862779/14380_25097	NA	m64033_230607_190857/42862779/14380_25097_AT1G01790	-2.2176	3.88567	0.0155578
1	29191998	29196160	4163	-	FLAIR	transcript	NA	NA	AT1G77680	m64033_230607_190857/42992413/41152_53048	NA	m64033_230607_190857/42992413/41152_53048_AT1G77680	-4.57353	-1.3722	0.0425957
4	2122688	2126844	4157	+	FLAIR	transcript	NA	NA	AT4G04340	m64033_230607_190857/43058154/128892_133260	NA	m64033_230607_190857/43058154/128892_133260_AT4G04340	-3.05489	2.72784	0.00118607
4	18385615	18387071	1457	-	FLAIR	transcript	NA	NA	AT4G39580	m64033_230607_190857/43059198/300159_302801	NA	m64033_230607_190857/43059198/300159_302801_AT4G39580	7.26104	0.388831	0.0100289
1	10835794	10840005	4212	-	FLAIR	transcript	NA	NA	AT1G30590	m64033_230607_190857/43191004/7254_11347	NA	m64033_230607_190857/43191004/7254_11347_AT1G30590	-6.73769	-0.0388634	0.0267322
1	6418838	6420016	1179	-	FLAIR	transcript	NA	NA	AT1G18650	m64033_230607_190857/43255757/24409_28211	NA	m64033_230607_190857/43255757/24409_28211_AT1G18650	4.88849	-1.21129	0.0293343
4	16625523	16631339	5817	-	FLAIR	transcript	NA	NA	AT4G34900	m64033_230607_190857/43256409/57458_64082	NA	m64033_230607_190857/43256409/57458_64082_AT4G34900	6.2333	-0.396737	0.0348771
4	8271383	8273737	2355	-	FLAIR	transcript	NA	NA	AT4G14365	m64033_230607_190857/43319858/87814_95066	NA	m64033_230607_190857/43319858/87814_95066_AT4G14365	-2.90574	-0.187017	0.0449883
1	23535101	23536467	1367	+	FLAIR	transcript	NA	NA	AT1G63460	m64033_230607_190857/43320778/143168_145292	NA	m64033_230607_190857/43320778/143168_145292_AT1G63460	4.43041	-0.290855	0.0264518
1	13672438	13674049	1612	+	FLAIR	transcript	NA	NA	AT1G36320	m64033_230607_190857/43451306/312769_318618	NA	m64033_230607_190857/43451306/312769_318618_AT1G36320	3.81583	-0.134552	0.0186089
4	940778	944327	3550	+	FLAIR	transcript	NA	NA	AT4G02120	m64033_230607_190857/43581985/200430_205685	NA	m64033_230607_190857/43581985/200430_205685_AT4G02120	5.11537	0.295997	0.0425439
4	18382259	18383717	1459	+	FLAIR	transcript	NA	NA	AT4G39560	m64033_230607_190857/43649602/329378_332796	NA	m64033_230607_190857/43649602/329378_332796_AT4G39560	6.14245	-0.468692	0.0185293
1	18356806	18360306	3501	-	FLAIR	transcript	NA	NA	AT1G49600	m64033_230607_190857/43715355/257292_261876	NA	m64033_230607_190857/43715355/257292_261876_AT1G49600	3.70449	-0.754686	0.0166578
1	6283414	6293871	10458	-	FLAIR	transcript	NA	NA	AT1G18270	m64033_230607_190857/43845228/87291_92195	NA	m64033_230607_190857/43845228/87291_92195_AT1G18270	-7.14983	0.292505	0.0406179
3	6352489	6356216	3728	+	FLAIR	transcript	NA	NA	AT3G18500	m64033_230607_190857/43845473/152821_158930	NA	m64033_230607_190857/43845473/152821_158930_AT3G18500	5.24769	0.322867	0.0143211
5	22485099	22485750	652	+	FLAIR	transcript	NA	NA	AT5G55507	m64033_230607_190857/43845978/362454_365500	NA	m64033_230607_190857/43845978/362454_365500_AT5G55507	6.93804	0.127391	0.0485288
2	18611186	18613302	2117	+	FLAIR	transcript	NA	NA	AT2G45140	m64033_230607_190857/44041662/162623_167790	NA	m64033_230607_190857/44041662/162623_167790_AT2G45140	4.74478	-1.27805	0.0212842
4	13974690	13976077	1388	+	FLAIR	transcript	NA	NA	AT4G28140	m64033_230607_190857/44107905/255358_260450	NA	m64033_230607_190857/44107905/255358_260450_AT4G28140	-4.67257	-0.235626	0.0366749
1	3951432	3957044	5613	+	FLAIR	transcript	NA	NA	AT1G11720	m64033_230607_190857/44171417/242852_246877	NA	m64033_230607_190857/44171417/242852_246877_AT1G11720	-5.34412	0.955581	0.0337144
5	1054078	1057172	3095	-	FLAIR	transcript	NA	NA	AT5G03910	m64033_230607_190857/44171637/346913_351570	NA	m64033_230607_190857/44171637/346913_351570_AT5G03910	-2.88728	1.03809	0.0249637
3	4395663	4399350	3688	-	FLAIR	transcript	NA	NA	AT3G13490	m64033_230607_190857/44171790/119114_123864	NA	m64033_230607_190857/44171790/119114_123864_AT3G13490	-3.34697	0.785213	0.0480701
3	20826789	20832871	6083	+	FLAIR	transcript	NA	NA	AT3G56130	m64033_230607_190857/44303898/0_23785	NA	m64033_230607_190857/44303898/0_23785_AT3G56130	-2.8267	-0.0375458	0.0406619
1	19606623	19608648	2026	-	FLAIR	transcript	NA	NA	AT1G52630	m64033_230607_190857/44369294/224102_229948	NA	m64033_230607_190857/44369294/224102_229948_AT1G52630	-5.43048	-0.938177	0.0139438
4	17802690	17806536	3847	-	FLAIR	transcript	NA	NA	AT4G37870	m64033_230607_190857/44500500/255935_261304	NA	m64033_230607_190857/44500500/255935_261304_AT4G37870	-3.81875	1.05761	0.041374
4	9515395	9516245	851	-	FLAIR	transcript	NA	NA	AT4G16900	m64033_230607_190857/44500711/0_3213	NA	m64033_230607_190857/44500711/0_3213_AT4G16900	-3.54138	0.640741	0.0395739
4	14611002	14617628	6627	-	FLAIR	transcript	NA	NA	AT4G29900	m64033_230607_190857/44565846/111749_119755	NA	m64033_230607_190857/44565846/111749_119755_AT4G29900	-4.69045	-1.32328	0.0395223
1	1661550	1662259	710	-	FLAIR	transcript	NA	NA	AT1G05575	m64033_230607_190857/44631532/269879_273672	NA	m64033_230607_190857/44631532/269879_273672_AT1G05575	3.8086	3.88701	0.000664341
1	2189877	2190652	776	+	FLAIR	transcript	NA	NA	AT1G07135	m64033_230607_190857/44761255/25484_48525	NA	m64033_230607_190857/44761255/25484_48525_AT1G07135	2.07039	8.98106	0.000938602
2	7364970	7369076	4107	+	FLAIR	transcript	NA	NA	AT2G16960	m64033_230607_190857/44762920/261593_266128	NA	m64033_230607_190857/44762920/261593_266128_AT2G16960	-7.37016	0.474912	0.0370094
2	19427316	19428933	1618	+	FLAIR	transcript	NA	NA	AT2G47320	m64033_230607_190857/44826925/150073_153764	NA	m64033_230607_190857/44826925/150073_153764_AT2G47320	5.32185	-0.983468	0.0115294
5	4508496	4514425	5930	+	FLAIR	transcript	NA	NA	AT5G13980	m64033_230607_190857/44893794/38723_43508	NA	m64033_230607_190857/44893794/38723_43508_AT5G13980	-7.34648	0.454978	0.0374432
3	8885818	8891063	5246	-	FLAIR	transcript	NA	NA	AT3G24460	m64033_230607_190857/44894121/194486_202143	NA	m64033_230607_190857/44894121/194486_202143_AT3G24460	4.36648	-0.327631	0.00626788
4	15103120	15105861	2742	+	FLAIR	transcript	NA	NA	AT4G31000	m64033_230607_190857/44958812/619_7432	NA	m64033_230607_190857/44958812/619_7432_AT4G31000	-6.37946	-0.317266	0.00593778
2	6036958	6041097	4140	+	FLAIR	transcript	NA	NA	AT2G14255	m64033_230607_190857/45154845/299899_305091	NA	m64033_230607_190857/45154845/299899_305091_AT2G14255	4.62416	0.47431	0.0219111
1	8951162	8955053	3892	+	FLAIR	transcript	NA	NA	AT1G25490	m64033_230607_190857/45156461/126446_130058	NA	m64033_230607_190857/45156461/126446_130058_AT1G25490	-4.88407	-0.0412425	0.0131613
5	4427885	4429085	1201	+	FLAIR	transcript	NA	NA	AT5G13720	m64033_230607_190857/45221134/22784_25370	NA	m64033_230607_190857/45221134/22784_25370_AT5G13720	3.40421	-0.926205	0.0383811
4	18111635	18113206	1572	+	FLAIR	transcript	NA	NA	AT4G38790	m64033_230607_190857/45285653/17672_20370	NA	m64033_230607_190857/45285653/17672_20370_AT4G38790	5.60637	0.618843	0.0229688
4	8496031	8500152	4122	-	FLAIR	transcript	NA	NA	AT4G14790	m64033_230607_190857/45352562/111063_117696	NA	m64033_230607_190857/45352562/111063_117696_AT4G14790	3.81214	0.307312	0.0391918
5	23577128	23579909	2782	+	FLAIR	transcript	NA	NA	AT5G58320	m64033_230607_190857/45548705/67903_74892	NA	m64033_230607_190857/45548705/67903_74892_AT5G58320	-3.60677	-0.320966	0.0494295
1	6626907	6628251	1345	-	FLAIR	transcript	NA	NA	AT1G19210	m64033_230607_190857/45549904/7191_10260	NA	m64033_230607_190857/45549904/7191_10260_AT1G19210	2.59678	2.22712	0.047825
4	10615696	10623424	7729	+	FLAIR	transcript	NA	NA	AT4G19490	m64033_230607_190857/45613594/443603_451090	NA	m64033_230607_190857/45613594/443603_451090_AT4G19490	-5.3901	0.396115	0.013459
3	20084971	20088987	4017	-	FLAIR	transcript	NA	NA	AT3G54270	m64033_230607_190857/45613928/194458_198257	NA	m64033_230607_190857/45613928/194458_198257_AT3G54270	6.06478	1.02682	0.00321099
3	1653264	1657159	3896	+	FLAIR	transcript	NA	NA	AT3G05670	m64033_230607_190857/45615352/320402_324665	NA	m64033_230607_190857/45615352/320402_324665_AT3G05670	4.94783	0.872599	0.0421154
1	20867709	20870317	2609	-	FLAIR	transcript	NA	NA	AT1G55830	m64033_230607_190857/45678637/28089_33749	NA	m64033_230607_190857/45678637/28089_33749_AT1G55830	-4.67525	0.433536	0.025868
2	14268007	14269489	1483	-	FLAIR	transcript	NA	NA	AT2G33735	m64033_230607_190857/45679675/188807_193879	NA	m64033_230607_190857/45679675/188807_193879_AT2G33735	5.90297	0.878657	0.0115885
4	18489163	18494466	5304	+	FLAIR	transcript	NA	NA	AT4G39850	m64033_230607_190857/45679902/12661_17181	NA	m64033_230607_190857/45679902/12661_17181_AT4G39850	-7.07729	0.217564	0.0441113
2	18108351	18111694	3344	+	FLAIR	transcript	NA	NA	AT2G43680	m64033_230607_190857/45680348/2792_7781	NA	m64033_230607_190857/45680348/2792_7781_AT2G43680	-5.39875	-0.955935	0.0111264
5	4222512	4225724	3213	+	FLAIR	transcript	NA	NA	AT5G13230	m64033_230607_190857/45810804/58699_64693	NA	m64033_230607_190857/45810804/58699_64693_AT5G13230	6.97051	0.146703	0.0260104
1	22026509	22029379	2871	+	FLAIR	transcript	NA	NA	AT1G59840	m64033_230607_190857/45812202/0_5370	NA	m64033_230607_190857/45812202/0_5370_AT1G59840	4.95692	-1.17935	0.0117953
3	8662413	8665629	3217	-	FLAIR	transcript	NA	NA	AT3G23980	m64033_230607_190857/45877001/121282_125931	NA	m64033_230607_190857/45877001/121282_125931_AT3G23980	-6.19152	-0.442592	0.027294
2	13697485	13700641	3157	+	FLAIR	transcript	NA	NA	AT2G32260	m64033_230607_190857/4589945/52773_56201	NA	m64033_230607_190857/4589945/52773_56201_AT2G32260	-3.9875	-0.687756	0.0225336
5	7565037	7566783	1747	-	FLAIR	transcript	NA	NA	AT5G22750	m64033_230607_190857/459135/0_3549	NA	m64033_230607_190857/459135/0_3549_AT5G22750	7.63134	0.697788	0.0335272
2	18859472	18862726	3255	+	FLAIR	transcript	NA	NA	AT2G45810	m64033_230607_190857/45942239/31470_34222	NA	m64033_230607_190857/45942239/31470_34222_AT2G45810	5.19533	-1.0531	0.00930467
5	6558331	6562057	3727	-	FLAIR	transcript	NA	NA	AT5G19450	m64033_230607_190857/46074013/21254_26448	NA	m64033_230607_190857/46074013/21254_26448_AT5G19450	4.15699	-0.473639	0.00965977
1	284460	291066	6607	+	FLAIR	transcript	NA	NA	AT1G01790	m64033_230607_190857/46137925/227557_234141	NA	m64033_230607_190857/46137925/227557_234141_AT1G01790	-3.38017	0.830463	0.0209376
4	16200215	16201007	793	-	FLAIR	transcript	NA	NA	AT4G08835	m64033_230607_190857/46270615/79641_82820	NA	m64033_230607_190857/46270615/79641_82820_AT4G08835	-7.37016	0.474912	0.0370094
3	18741594	18744157	2564	-	FLAIR	transcript	NA	NA	AT3G50500	m64033_230607_190857/46401185/130981_135406	NA	m64033_230607_190857/46401185/130981_135406_AT3G50500	-4.40857	0.62223	0.0255941
1	25759736	25762982	3247	+	FLAIR	transcript	NA	NA	AT1G68600	m64033_230607_190857/46466169/125094_133763	NA	m64033_230607_190857/46466169/125094_133763_AT1G68600	-3.85003	0.179279	0.0128586
4	15787209	15789815	2607	+	FLAIR	transcript	NA	NA	AT4G32720	m64033_230607_190857/46467716/5518_8837	NA	m64033_230607_190857/46467716/5518_8837_AT4G32720	-4.49397	-0.351026	0.00626248
5	19221472	19224652	3181	-	FLAIR	transcript	NA	NA	AT5G47380	m64033_230607_190857/46467824/2040_5416	NA	m64033_230607_190857/46467824/2040_5416_AT5G47380	5.44754	-0.911314	0.0465702
4	13987632	13990539	2908	-	FLAIR	transcript	NA	NA	AT4G28200	m64033_230607_190857/4653366/209118_216664	NA	m64033_230607_190857/4653366/209118_216664_AT4G28200	4.8422	-1.23484	0.0191712
3	4753925	4761456	7532	+	FLAIR	transcript	NA	NA	AT3G14270	m64033_230607_190857/4653875/120911_127252	NA	m64033_230607_190857/4653875/120911_127252_AT3G14270	-5.28845	-1.01791	0.0116871
2	14581835	14584797	2963	-	FLAIR	transcript	NA	NA	AT2G34640	m64033_230607_190857/4655093/16632_19529	NA	m64033_230607_190857/4655093/16632_19529_AT2G34640	3.06962	-1.09662	0.0486845
3	21988337	21989883	1547	+	FLAIR	transcript	NA	NA	AT3G59510	m64033_230607_190857/4655412/44536_47867	NA	m64033_230607_190857/4655412/44536_47867_AT3G59510	5.24686	-1.02493	0.0388644
1	2979511	2981498	1988	-	FLAIR	transcript	NA	NA	AT1G09230	m64033_230607_190857/4655524/157332_160841	NA	m64033_230607_190857/4655524/157332_160841_AT1G09230	4.22538	-1.49872	0.0488089
4	16160948	16166795	5848	+	FLAIR	transcript	NA	NA	AT4G33650	m64033_230607_190857/46727274/224096_227029	NA	m64033_230607_190857/46727274/224096_227029_AT4G33650	-5.47038	-0.921508	0.0455912
4	9609910	9612436	2527	-	FLAIR	transcript	NA	NA	AT4G17100	m64033_230607_190857/46728551/5818_9473	NA	m64033_230607_190857/46728551/5818_9473_AT4G17100	4.72894	-1.28782	0.0382185
5	17937622	17941292	3671	+	FLAIR	transcript	NA	NA	AT5G44530	m64033_230607_190857/46793064/15476_19663	NA	m64033_230607_190857/46793064/15476_19663_AT5G44530	-7.89691	0.922888	0.00157572
5	5178389	5181290	2902	-	FLAIR	transcript	NA	NA	AT5G15860	m64033_230607_190857/46924760/219394_222505	NA	m64033_230607_190857/46924760/219394_222505_AT5G15860	3.85176	-0.625119	0.0307548
2	14236833	14238877	2045	-	FLAIR	transcript	NA	NA	AT2G33630	m64033_230607_190857/47187990/2366_4921	NA	m64033_230607_190857/47187990/2366_4921_AT2G33630	2.57497	2.15326	0.0455052
1	20014377	20014916	540	-	FLAIR	transcript	NA	NA	AT1G53625	m64033_230607_190857/47319137/55491_56879	NA	m64033_230607_190857/47319137/55491_56879_AT1G53625	2.41778	2.8837	0.0345528
1	28313635	28315122	1488	+	FLAIR	transcript	NA	NA	AT1G75440	m64033_230607_190857/47448361/162326_166354	NA	m64033_230607_190857/47448361/162326_166354_AT1G75440	3.34484	-0.958262	0.0310937
3	10743777	10747202	3426	+	FLAIR	transcript	NA	NA	AT3G28670	m64033_230607_190857/47515311/78091_84477	NA	m64033_230607_190857/47515311/78091_84477_AT3G28670	-4.8283	-1.25737	0.0481932
2	7120372	7123079	2708	-	FLAIR	transcript	NA	NA	AT2G16430	m64033_230607_190857/47515550/23746_28866	NA	m64033_230607_190857/47515550/23746_28866_AT2G16430	-2.74201	0.916017	0.0401047
1	12520097	12524377	4281	+	FLAIR	transcript	NA	NA	AT1G34320	m64033_230607_190857/47647131/927_4708	NA	m64033_230607_190857/47647131/927_4708_AT1G34320	-4.80718	1.57479	0.00703397
5	2686224	2693447	7224	-	FLAIR	transcript	NA	NA	AT5G08370	m64033_230607_190857/47710626/16693_23756	NA	m64033_230607_190857/47710626/16693_23756_AT5G08370	5.41509	1.70762	0.00260661
1	10053690	10055729	2040	-	FLAIR	transcript	NA	NA	AT1G28610	m64033_230607_190857/47776844/6443_13718	NA	m64033_230607_190857/47776844/6443_13718_AT1G28610	5.7486	-0.727969	0.037829
5	6463824	6466831	3008	-	FLAIR	transcript	NA	NA	AT5G19220	m64033_230607_190857/4784846/245333_248037	NA	m64033_230607_190857/4784846/245333_248037_AT5G19220	4.39882	-1.43196	0.0385839
4	9476155	9479878	3724	+	FLAIR	transcript	NA	NA	AT4G16845	m64033_230607_190857/47973554/103820_110750	NA	m64033_230607_190857/47973554/103820_110750_AT4G16845	-5.5158	0.4541	0.0296944
4	905866	913290	7425	+	FLAIR	transcript	NA	NA	AT4G02070	m64033_230607_190857/47973843/52528_57848	NA	m64033_230607_190857/47973843/52528_57848_AT4G02070	-7.40622	0.49315	0.0193593
1	25420780	25423555	2776	-	FLAIR	transcript	NA	NA	AT1G67800	m64033_230607_190857/48236357/227121_231576	NA	m64033_230607_190857/48236357/227121_231576_AT1G67800	-3.89801	-0.696172	0.036867
1	13533273	13544008	10736	+	FLAIR	transcript	NA	NA	AT1G36160	m64033_230607_190857/48300129/84409_93133	NA	m64033_230607_190857/48300129/84409_93133_AT1G36160	-3.71739	-0.804511	0.0496271
4	2609066	2611762	2697	+	FLAIR	transcript	NA	NA	AT4G05090	m64033_230607_190857/48300506/3959_8905	NA	m64033_230607_190857/48300506/3959_8905_AT4G05090	3.48574	1.49441	0.00432474
3	2413640	2416284	2645	+	FLAIR	transcript	NA	NA	AT3G07565	m64033_230607_190857/48301581/169787_174161	NA	m64033_230607_190857/48301581/169787_174161_AT3G07565	-4.57332	-1.37145	0.0302099
4	162897	166228	3332	-	FLAIR	transcript	NA	NA	AT4G00370	m64033_230607_190857/48367801/21452_25646	NA	m64033_230607_190857/48367801/21452_25646_AT4G00370	-3.30958	1.93596	0.00851631
3	16628508	16630521	2014	-	FLAIR	transcript	NA	NA	AT3G45310	m64033_230607_190857/48432327/19706_24583	NA	m64033_230607_190857/48432327/19706_24583_AT3G45310	4.21654	-1.50421	0.0355159
1	8553411	8556412	3002	-	FLAIR	transcript	NA	NA	AT1G24160	m64033_230607_190857/48498713/99774_105975	NA	m64033_230607_190857/48498713/99774_105975_AT1G24160	3.29394	-0.954312	0.0399309
3	5121529	5122562	1034	+	FLAIR	transcript	NA	NA	AT3G15210	m64033_230607_190857/48499226/6612_11938	NA	m64033_230607_190857/48499226/6612_11938_AT3G15210	1.63316	6.40063	0.0233029
1	22534706	22540933	6228	-	FLAIR	transcript	NA	NA	AT1G61140	m64033_230607_190857/48562193/19887_25105	NA	m64033_230607_190857/48562193/19887_25105_AT1G61140	-5.05084	1.89578	0.0035387
3	6261922	6264219	2298	+	FLAIR	transcript	NA	NA	AT3G18270	m64033_230607_190857/48562854/242903_246635	NA	m64033_230607_190857/48562854/242903_246635_AT3G18270	-3.91357	0.861373	0.0104439
1	16796400	16800205	3806	-	FLAIR	transcript	NA	NA	AT1G44170	m64033_230607_190857/48563762/24578_29734	NA	m64033_230607_190857/48563762/24578_29734_AT1G44170	-6.09817	-0.508323	0.0361978
2	8690419	8692490	2072	-	FLAIR	transcript	NA	NA	AT2G20130	m64033_230607_190857/48564875/18147_22996	NA	m64033_230607_190857/48564875/18147_22996_AT2G20130	4.2447	0.23228	0.0410378
1	3981248	3985219	3972	+	FLAIR	transcript	NA	NA	AT1G11790	m64033_230607_190857/48628640/27585_33939	NA	m64033_230607_190857/48628640/27585_33939_AT1G11790	-3.47147	-0.948551	0.0459062
1	1762734	1766283	3550	-	FLAIR	transcript	NA	NA	AT1G05840	m64033_230607_190857/48629796/73443_78361	NA	m64033_230607_190857/48629796/73443_78361_AT1G05840	-6.77376	-0.0111972	0.0133026
5	22802435	22804377	1943	+	FLAIR	transcript	NA	NA	AT5G56310	m64033_230607_190857/48629808/76907_83313	NA	m64033_230607_190857/48629808/76907_83313_AT5G56310	-4.22396	-0.483925	0.0481171
2	416875	420422	3548	+	FLAIR	transcript	NA	NA	AT2G01910	m64033_230607_190857/48696157/10510_14830	NA	m64033_230607_190857/48696157/10510_14830_AT2G01910	-6.88829	0.0659907	0.0254087
3	20339606	20340974	1369	-	FLAIR	transcript	NA	NA	AT3G54890	m64033_230607_190857/48759525/84332_86187	NA	m64033_230607_190857/48759525/84332_86187_AT3G54890	1.71731	4.42699	0.0202816
4	14937950	14941041	3092	-	FLAIR	transcript	NA	NA	AT4G30600	m64033_230607_190857/48760993/6006_10383	NA	m64033_230607_190857/48760993/6006_10383_AT4G30600	-4.71479	-1.31208	0.0218974
1	15936230	15938863	2634	+	FLAIR	transcript	NA	NA	AT1G42480	m64033_230607_190857/48955912/32311_36699	NA	m64033_230607_190857/48955912/32311_36699_AT1G42480	-6.76261	-0.019062	0.0212499
5	9676334	9682940	6607	+	FLAIR	transcript	NA	NA	AT5G27410	m64033_230607_190857/48956942/157099_164359	NA	m64033_230607_190857/48956942/157099_164359_AT5G27410	-4.75016	-1.29126	0.0185416
4	16354974	16357184	2211	+	FLAIR	transcript	NA	NA	AT4G34150	m64033_230607_190857/49021622/97881_103376	NA	m64033_230607_190857/49021622/97881_103376_AT4G34150	2.75885	-0.797444	0.0460703
4	1081784	1087193	5410	-	FLAIR	transcript	NA	NA	AT4G02480	m64033_230607_190857/49152554/17598_21048	NA	m64033_230607_190857/49152554/17598_21048_AT4G02480	4.43068	-1.41615	0.042868
4	5383974	5387058	3085	-	FLAIR	transcript	NA	NA	AT4G08470	m64033_230607_190857/49416856/31927_36281	NA	m64033_230607_190857/49416856/31927_36281_AT4G08470	-6.6379	-0.114271	0.0272622
4	9862478	9864663	2186	-	FLAIR	transcript	NA	NA	AT4G17720	m64033_230607_190857/49479924/298140_302980	NA	m64033_230607_190857/49479924/298140_302980_AT4G17720	3.655	0.792028	0.0381066
3	8662413	8667772	5360	-	FLAIR	transcript	NA	NA	AT3G23980	m64033_230607_190857/49482295/69981_73621	NA	m64033_230607_190857/49482295/69981_73621_AT3G23980	-7.26329	0.372547	0.0208847
2	11331965	11336511	4547	-	FLAIR	transcript	NA	NA	AT2G26650	m64033_230607_190857/49482440/93217_96216	NA	m64033_230607_190857/49482440/93217_96216_AT2G26650	-7.81498	0.850333	0.00202749
3	1347646	1349977	2332	+	FLAIR	transcript	NA	NA	AT3G04890	m64033_230607_190857/49545490/2227_7162	NA	m64033_230607_190857/49545490/2227_7162_AT3G04890	7.88707	0.926838	0.00422787
1	28756671	28759332	2662	+	FLAIR	transcript	NA	NA	AT1G76620	m64033_230607_190857/49545741/7191_10088	NA	m64033_230607_190857/49545741/7191_10088_AT1G76620	-5.83619	-0.696459	0.0353821
2	9141582	9149330	7749	+	FLAIR	transcript	NA	NA	AT2G21380	m64033_230607_190857/49546931/131228_136501	NA	m64033_230607_190857/49546931/131228_136501_AT2G21380	-4.37862	-1.45449	0.040218
1	5414928	5421033	6106	-	FLAIR	transcript	NA	NA	AT1G15750	m64033_230607_190857/49612331/34070_40931	NA	m64033_230607_190857/49612331/34070_40931_AT1G15750	-3.191	-0.599753	0.0408259
1	1967087	1969454	2368	-	FLAIR	transcript	NA	NA	AT1G06460	m64033_230607_190857/49676529/25634_30356	NA	m64033_230607_190857/49676529/25634_30356_AT1G06460	3.58233	0.856478	0.0388943
1	10393760	10399873	6114	-	FLAIR	transcript	NA	NA	AT1G29720	m64033_230607_190857/49678395/16104_23441	NA	m64033_230607_190857/49678395/16104_23441_AT1G29720	-5.87465	-0.661635	0.0136501
1	4198861	4200849	1989	+	FLAIR	transcript	NA	NA	AT1G12350	m64033_230607_190857/49742960/161319_166426	NA	m64033_230607_190857/49742960/161319_166426_AT1G12350	7.33584	0.4466	0.0174803
3	919468	925372	5905	+	FLAIR	transcript	NA	NA	AT3G03710	m64033_230607_190857/49808313/119647_124748	NA	m64033_230607_190857/49808313/119647_124748_AT3G03710	-4.42072	-1.43362	0.045561
3	10506716	10509265	2550	+	FLAIR	transcript	NA	NA	AT3G28180	m64033_230607_190857/49939633/21988_26723	NA	m64033_230607_190857/49939633/21988_26723_AT3G28180	4.43281	0.336904	0.0109485
1	5951542	5955037	3496	-	FLAIR	transcript	NA	NA	AT1G17370	m64033_230607_190857/50006521/90030_93911	NA	m64033_230607_190857/50006521/90030_93911_AT1G17370	4.40012	-1.43195	0.0250487
4	1580056	1585880	5825	+	FLAIR	transcript	NA	NA	AT4G03560	m64033_230607_190857/50069934/256500_262332	NA	m64033_230607_190857/50069934/256500_262332_AT4G03560	-5.06917	0.811169	0.0118853
5	202116	205679	3564	+	FLAIR	transcript	NA	NA	AT5G01510	m64033_230607_190857/50070165/71148_76270	NA	m64033_230607_190857/50070165/71148_76270_AT5G01510	-6.84833	0.0342729	0.0258026
2	199511	202198	2688	-	FLAIR	transcript	NA	NA	AT2G01450	m64033_230607_190857/50070862/6606_9976	NA	m64033_230607_190857/50070862/6606_9976_AT2G01450	6.79451	0.00794473	0.0233746
1	16764530	16767685	3156	-	FLAIR	transcript	NA	NA	AT1G44100	m64033_230607_190857/50266350/193899_203773	NA	m64033_230607_190857/50266350/193899_203773_AT1G44100	-3.22048	2.39977	0.0305862
1	3627660	3630770	3111	+	FLAIR	transcript	NA	NA	AT1G10890	m64033_230607_190857/50267129/230349_235475	NA	m64033_230607_190857/50267129/230349_235475_AT1G10890	-4.93818	-0.00892509	0.049793
2	11515024	11518172	3149	-	FLAIR	transcript	NA	NA	AT2G26980	m64033_230607_190857/5046280/157448_161073	NA	m64033_230607_190857/5046280/157448_161073_AT2G26980	4.39072	-1.43724	0.0431562
2	13679529	13682308	2780	-	FLAIR	transcript	NA	NA	AT2G32230	m64033_230607_190857/50528800/179769_188265	NA	m64033_230607_190857/50528800/179769_188265_AT2G32230	3.69622	-0.216607	0.0215932
2	19631207	19636978	5772	+	FLAIR	transcript	NA	NA	AT2G47980	m64033_230607_190857/50529636/86294_91805	NA	m64033_230607_190857/50529636/86294_91805_AT2G47980	4.04801	0.52408	0.0361663
4	15206203	15209604	3402	+	FLAIR	transcript	NA	NA	AT4G31340	m64033_230607_190857/50594639/124244_129523	NA	m64033_230607_190857/50594639/124244_129523_AT4G31340	-6.86998	0.065318	0.0247644
4	17418726	17420252	1527	+	FLAIR	transcript	NA	NA	AT4G36940	m64033_230607_190857/50596474/2643_6347	NA	m64033_230607_190857/50596474/2643_6347_AT4G36940	4.73816	-1.28293	0.0318926
4	11160721	11169869	9149	-	FLAIR	transcript	NA	NA	AT4G20850	m64033_230607_190857/50725076/19676_26620	NA	m64033_230607_190857/50725076/19676_26620_AT4G20850	-3.93787	0.266371	0.0199155
1	580625	582036	1412	+	FLAIR	transcript	NA	NA	AT1G02680	m64033_230607_190857/50727453/10597_13030	NA	m64033_230607_190857/50727453/10597_13030_AT1G02680	-7.70782	0.764091	0.0147441
1	20840143	20845280	5138	-	FLAIR	transcript	NA	NA	AT1G55750	m64033_230607_190857/50922897/15307_18554	NA	m64033_230607_190857/50922897/15307_18554_AT1G55750	-6.86173	0.0585709	0.00973573
1	28942679	28944907	2229	-	FLAIR	transcript	NA	NA	AT1G77010	m64033_230607_190857/51118485/2456_8864	NA	m64033_230607_190857/51118485/2456_8864_AT1G77010	5.74028	-0.730435	0.0237873
5	17814265	17816716	2452	+	FLAIR	transcript	NA	NA	AT5G44230	m64033_230607_190857/51118823/216292_223400	NA	m64033_230607_190857/51118823/216292_223400_AT5G44230	-6.99258	0.162929	0.00973752
1	18377154	18378508	1355	-	FLAIR	transcript	NA	NA	AT1G49650	m64033_230607_190857/5114442/123468_127666	NA	m64033_230607_190857/5114442/123468_127666_AT1G49650	4.1511	2.22194	0.00800222
5	20443217	20446050	2834	+	FLAIR	transcript	NA	NA	AT5G50210	m64033_230607_190857/51252032/196421_201012	NA	m64033_230607_190857/51252032/196421_201012_AT5G50210	2.79932	-0.749412	0.0464713
5	17451610	17452989	1380	+	FLAIR	transcript	NA	NA	AT5G43420	m64033_230607_190857/51316746/27630_31893	NA	m64033_230607_190857/51316746/27630_31893_AT5G43420	-4.22884	-0.486198	0.0299778
3	2039064	2043017	3954	-	FLAIR	transcript	NA	NA	AT3G06550	m64033_230607_190857/51382353/4241_8520	NA	m64033_230607_190857/51382353/4241_8520_AT3G06550	-3.80662	-0.236572	0.0472162
3	22980976	22988777	7802	+	FLAIR	transcript	NA	NA	AT3G62060	m64033_230607_190857/51578088/118132_126751	NA	m64033_230607_190857/51578088/118132_126751_AT3G62060	6.32845	-0.341521	0.0230103
4	11475825	11477755	1931	+	FLAIR	transcript	NA	NA	AT4G21580	m64033_230607_190857/51710090/197294_200744	NA	m64033_230607_190857/51710090/197294_200744_AT4G21580	4.58332	-1.35304	0.0432416
4	11475719	11477755	2037	+	FLAIR	transcript	NA	NA	AT4G21580	m64033_230607_190857/51710090/239745_243146	NA	m64033_230607_190857/51710090/239745_243146_AT4G21580	5.38362	-0.948923	0.0143655
2	19367917	19368733	817	+	FLAIR	transcript	NA	NA	AT2G47170	m64033_230607_190857/51773765/114742_117116	NA	m64033_230607_190857/51773765/114742_117116_AT2G47170	3.22877	-1.02292	0.0413275
5	17352861	17354327	1467	-	FLAIR	transcript	NA	NA	AT5G43240	m64033_230607_190857/51773975/0_3623	NA	m64033_230607_190857/51773975/0_3623_AT5G43240	6.5626	-0.169667	0.0229652
3	6850371	6855590	5220	-	FLAIR	transcript	NA	NA	AT3G19720	m64033_230607_190857/5178467/51315_54161	NA	m64033_230607_190857/5178467/51315_54161_AT3G19720	-3.99117	0.918611	0.0329157
3	1014030	1019073	5044	-	FLAIR	transcript	NA	NA	AT3G03940	m64033_230607_190857/51839194/1655_5973	NA	m64033_230607_190857/51839194/1655_5973_AT3G03940	4.20624	-1.5097	0.0446834
1	10945043	10949482	4440	-	FLAIR	transcript	NA	NA	AT1G30820	m64033_230607_190857/51971451/3388_8556	NA	m64033_230607_190857/51971451/3388_8556_AT1G30820	-5.67748	0.552633	0.0371407
1	4398322	4405569	7248	-	FLAIR	transcript	NA	NA	AT1G12930	m64033_230607_190857/51971454/40348_46740	NA	m64033_230607_190857/51971454/40348_46740_AT1G12930	-4.46018	0.196408	0.0332961
5	19466077	19469939	3863	-	FLAIR	transcript	NA	NA	AT5G48030	m64033_230607_190857/52167334/200993_205914	NA	m64033_230607_190857/52167334/200993_205914_AT5G48030	3.6005	-0.818965	0.0420874
2	13662213	13666297	4085	+	FLAIR	transcript	NA	NA	AT2G32160	m64033_230607_190857/52233797/23526_27987	NA	m64033_230607_190857/52233797/23526_27987_AT2G32160	-5.31168	-1.00731	0.010325
2	9141631	9149330	7700	+	FLAIR	transcript	NA	NA	AT2G21380	m64033_230607_190857/52299075/126166_130766	NA	m64033_230607_190857/52299075/126166_130766_AT2G21380	-5.95034	0.831246	0.00236435
3	7677144	7678686	1543	-	FLAIR	transcript	NA	NA	AT3G21790	m64033_230607_190857/52299716/42624_47771	NA	m64033_230607_190857/52299716/42624_47771_AT3G21790	-5.17671	0.189836	0.0493178
1	284460	290284	5825	+	FLAIR	transcript	NA	NA	AT1G01790	m64033_230607_190857/52429669/204394_208228	NA	m64033_230607_190857/52429669/204394_208228_AT1G01790	-4.85595	-1.24586	0.0186043
1	27488217	27490831	2615	+	FLAIR	transcript	NA	NA	AT1G73090	m64033_230607_190857/52430330/21856_25358	NA	m64033_230607_190857/52430330/21856_25358_AT1G73090	4.58332	-1.35304	0.0432416
3	17051520	17055791	4272	+	FLAIR	transcript	NA	NA	AT3G46370	m64033_230607_190857/5244259/125061_128343	NA	m64033_230607_190857/5244259/125061_128343_AT3G46370	-4.7667	0.897403	0.0312326
3	5639785	5642769	2985	-	FLAIR	transcript	NA	NA	AT3G16565	m64033_230607_190857/5245430/13682_17494	NA	m64033_230607_190857/5245430/13682_17494_AT3G16565	5.92673	0.977707	0.0158471
1	19561510	19564836	3327	-	FLAIR	transcript	NA	NA	AT1G52510	m64033_230607_190857/524877/14644_18474	NA	m64033_230607_190857/524877/14644_18474_AT1G52510	2.78917	0.911424	0.0254189
5	25637020	25644478	7459	-	FLAIR	transcript	NA	NA	AT5G64070	m64033_230607_190857/52495358/90006_95248	NA	m64033_230607_190857/52495358/90006_95248_AT5G64070	-7.93872	0.961012	0.00174688
3	8885818	8892942	7125	-	FLAIR	transcript	NA	NA	AT3G24460	m64033_230607_190857/52496159/44409_54893	NA	m64033_230607_190857/52496159/44409_54893_AT3G24460	3.41905	-0.400762	0.0262712
2	15978538	15980763	2226	-	FLAIR	transcript	NA	NA	AT2G38130	m64033_230607_190857/52496332/110217_117038	NA	m64033_230607_190857/52496332/110217_117038_AT2G38130	4.65882	-1.32222	0.0429489
5	272832	277700	4869	-	FLAIR	transcript	NA	NA	AT5G01730	m64033_230607_190857/526073/20094_25301	NA	m64033_230607_190857/526073/20094_25301_AT5G01730	-5.91268	0.742073	0.0325927
5	24460783	24462230	1448	-	FLAIR	transcript	NA	NA	AT5G60800	m64033_230607_190857/52625962/318989_323000	NA	m64033_230607_190857/52625962/318989_323000_AT5G60800	3.44129	1.97195	0.0130654
4	6907488	6908325	838	-	FLAIR	transcript	NA	NA	AT4G11370	m64033_230607_190857/52626953/82884_87919	NA	m64033_230607_190857/52626953/82884_87919_AT4G11370	-5.82728	0.722107	0.0135302
5	7927254	7929387	2134	+	FLAIR	transcript	NA	NA	AT5G23510	m64033_230607_190857/526744/54968_58529	NA	m64033_230607_190857/526744/54968_58529_AT5G23510	-5.79618	0.7465	0.0272482
2	18381950	18383513	1564	+	FLAIR	transcript	NA	NA	AT2G44525	m64033_230607_190857/52757288/248363_254238	NA	m64033_230607_190857/52757288/248363_254238_AT2G44525	4.00776	0.0461223	0.0319611
3	856876	860469	3594	+	FLAIR	transcript	NA	NA	AT3G03570	m64033_230607_190857/52824052/24786_28831	NA	m64033_230607_190857/52824052/24786_28831_AT3G03570	-4.93057	-0.0135827	0.0278107
1	8074263	8074896	634	+	FLAIR	transcript	NA	NA	AT1G05767	m64033_230607_190857/52824927/52671_56198	NA	m64033_230607_190857/52824927/52671_56198_AT1G05767	1.78762	3.90717	0.0341489
5	4133134	4136688	3555	+	FLAIR	transcript	NA	NA	AT5G13030	m64033_230607_190857/52887831/36802_39828	NA	m64033_230607_190857/52887831/36802_39828_AT5G13030	-3.04173	-0.0946228	0.0318839
1	13533168	13539041	5874	+	FLAIR	transcript	NA	NA	AT1G36160	m64033_230607_190857/53019948/4032_7703	NA	m64033_230607_190857/53019948/4032_7703_AT1G36160	-4.31532	-0.420283	0.0455819
1	4233873	4238563	4691	-	FLAIR	transcript	NA	NA	AT1G12430	m64033_230607_190857/53021452/63116_66399	NA	m64033_230607_190857/53021452/63116_66399_AT1G12430	5.54124	0.659812	0.0365423
1	24546704	24551144	4441	-	FLAIR	transcript	NA	NA	AT1G65950	m64033_230607_190857/53084893/24360_28373	NA	m64033_230607_190857/53084893/24360_28373_AT1G65950	7.59028	0.662333	0.0344577
5	385878	387936	2059	-	FLAIR	transcript	NA	NA	AT5G02020	m64033_230607_190857/53086024/176283_181899	NA	m64033_230607_190857/53086024/176283_181899_AT5G02020	6.87995	0.0837127	0.0102789
3	1917240	1919984	2745	+	FLAIR	transcript	NA	NA	AT3G06330	m64033_230607_190857/53215874/1137_4774	NA	m64033_230607_190857/53215874/1137_4774_AT3G06330	4.98621	0.127257	0.045845
4	6920489	6925697	5209	+	FLAIR	transcript	NA	NA	AT4G11380	m64033_230607_190857/53544196/8938_14972	NA	m64033_230607_190857/53544196/8938_14972_AT4G11380	-3.96174	1.10301	0.00806875
5	19317716	19327431	9716	+	FLAIR	transcript	NA	NA	AT5G47690	m64033_230607_190857/53610507/91122_98913	NA	m64033_230607_190857/53610507/91122_98913_AT5G47690	-3.3487	-1.02904	0.0459208
3	19328711	19331970	3260	+	FLAIR	transcript	NA	NA	AT3G52120	m64033_230607_190857/53675069/4972_12454	NA	m64033_230607_190857/53675069/4972_12454_AT3G52120	-7.09481	0.247471	0.041735
2	1644616	1646355	1740	+	FLAIR	transcript	NA	NA	AT2G04690	m64033_230607_190857/53740263/0_2828	NA	m64033_230607_190857/53740263/0_2828_AT2G04690	7.23128	0.365522	0.0217124
5	6258263	6260877	2615	-	FLAIR	transcript	NA	NA	AT5G18760	m64033_230607_190857/5375753/183056_188262	NA	m64033_230607_190857/5375753/183056_188262_AT5G18760	4.60563	-0.165129	0.013045
2	7733563	7739480	5918	+	FLAIR	transcript	NA	NA	AT2G17790	m64033_230607_190857/5376610/15123_20171	NA	m64033_230607_190857/5376610/15123_20171_AT2G17790	-7.32241	0.434765	0.0378895
5	20715556	20720350	4795	-	FLAIR	transcript	NA	NA	AT5G50920	m64033_230607_190857/53806849/515_8095	NA	m64033_230607_190857/53806849/515_8095_AT5G50920	-2.17827	3.31181	0.0115633
3	20791088	20792532	1445	+	FLAIR	transcript	NA	NA	AT3G56030	m64033_230607_190857/53871061/37482_42219	NA	m64033_230607_190857/53871061/37482_42219_AT3G56030	8.4347	1.41959	3.47461e-05
5	1679230	1681885	2656	+	FLAIR	transcript	NA	NA	AT5G05620	m64033_230607_190857/53871370/6098_11111	NA	m64033_230607_190857/53871370/6098_11111_AT5G05620	6.68331	-0.0651068	0.0284111
1	4710807	4712634	1828	+	FLAIR	transcript	NA	NA	AT1G13730	m64033_230607_190857/53938030/115776_123319	NA	m64033_230607_190857/53938030/115776_123319_AT1G13730	3.94376	-0.572643	0.0128634
3	2143531	2144521	991	+	FLAIR	transcript	NA	NA	AT3G06780	m64033_230607_190857/54003144/151959_154787	NA	m64033_230607_190857/54003144/151959_154787_AT3G06780	2.47778	3.23321	0.00558522
5	4110295	4121489	11195	-	FLAIR	transcript	NA	NA	AT5G13000	m64033_230607_190857/54003259/146992_153882	NA	m64033_230607_190857/54003259/146992_153882_AT5G13000	4.6085	-0.155834	0.0319437
5	22536072	22536976	905	+	FLAIR	transcript	NA	NA	AT5G55650	m64033_230607_190857/54067209/312742_317013	NA	m64033_230607_190857/54067209/312742_317013_AT5G55650	-7.41982	0.517806	0.0360923
1	18569735	18579075	9341	-	FLAIR	transcript	NA	NA	AT1G50140	m64033_230607_190857/54069588/86561_90122	NA	m64033_230607_190857/54069588/86561_90122_AT1G50140	-8.09938	1.10703	0.000290784
3	7331713	7333533	1821	+	FLAIR	transcript	NA	NA	AT3G20930	m64033_230607_190857/54135547/58429_64743	NA	m64033_230607_190857/54135547/58429_64743_AT3G20930	-6.94731	0.128321	0.0448885
4	17549607	17550257	651	-	FLAIR	transcript	NA	NA	AT4G37290	m64033_230607_190857/54331500/152633_157868	NA	m64033_230607_190857/54331500/152633_157868_AT4G37290	9.29742	2.22626	3.09843e-06
2	15352491	15355144	2654	-	FLAIR	transcript	NA	NA	AT2G36630	m64033_230607_190857/5441918/180199_183221	NA	m64033_230607_190857/5441918/180199_183221_AT2G36630	-7.52586	0.60723	0.0337582
1	6846369	6848107	1739	+	FLAIR	transcript	NA	NA	AT1G19800	m64033_230607_190857/54527338/17374_21695	NA	m64033_230607_190857/54527338/17374_21695_AT1G19800	5.722	-0.750635	0.0367351
4	16538323	16542024	3702	+	FLAIR	transcript	NA	NA	AT4G34640	m64033_230607_190857/54528410/5325_9075	NA	m64033_230607_190857/54528410/5325_9075_AT4G34640	-4.1824	0.507198	0.0354378
1	20804724	20807940	3217	-	FLAIR	transcript	NA	NA	AT1G55680	m64033_230607_190857/54592813/237604_242383	NA	m64033_230607_190857/54592813/237604_242383_AT1G55680	3.48531	-0.883473	0.0483413
1	23978613	23984795	6183	+	FLAIR	transcript	NA	NA	AT1G64570	m64033_230607_190857/54788290/11939_16613	NA	m64033_230607_190857/54788290/11939_16613_AT1G64570	-2.96836	2.14159	0.0477458
3	10685647	10687429	1783	+	FLAIR	transcript	NA	NA	AT3G28510	m64033_230607_190857/54789864/858_5243	NA	m64033_230607_190857/54789864/858_5243_AT3G28510	10.043	2.94408	0.00453748
5	23524487	23529993	5507	+	FLAIR	transcript	NA	NA	AT5G58140	m64033_230607_190857/54789933/129835_133005	NA	m64033_230607_190857/54789933/129835_133005_AT5G58140	-4.37862	-1.45449	0.040218
1	12877107	12878675	1569	-	FLAIR	transcript	NA	NA	AT1G35180	m64033_230607_190857/54790567/1025_4554	NA	m64033_230607_190857/54790567/1025_4554_AT1G35180	-4.18429	-0.541623	0.0280714
3	14085298	14093670	8373	+	FLAIR	transcript	NA	NA	AT3G33530	m64033_230607_190857/54855088/65075_72652	NA	m64033_230607_190857/54855088/65075_72652_AT3G33530	-5.38265	-0.963944	0.0295173
1	24306611	24309017	2407	-	FLAIR	transcript	NA	NA	AT1G65440	m64033_230607_190857/55116399/151199_153678	NA	m64033_230607_190857/55116399/151199_153678_AT1G65440	2.94312	1.437	0.0447792
1	5008153	5014533	6381	-	FLAIR	transcript	NA	NA	AT1G14610	m64033_230607_190857/55116498/137778_143567	NA	m64033_230607_190857/55116498/137778_143567_AT1G14610	-3.95051	1.68879	0.0276559
3	9470357	9470936	580	-	FLAIR	transcript	NA	NA	AT3G25882	m64033_230607_190857/55117151/2978_5117	NA	m64033_230607_190857/55117151/2978_5117_AT3G25882	4.10834	1.94941	0.00495135
1	23253703	23257043	3341	-	FLAIR	transcript	NA	NA	AT1G62800	m64033_230607_190857/55118621/220558_225907	NA	m64033_230607_190857/55118621/220558_225907_AT1G62800	-5.46835	-0.912683	0.0426307
5	20784082	20786816	2735	-	FLAIR	transcript	NA	NA	AT5G51140	m64033_230607_190857/55182540/24066_28439	NA	m64033_230607_190857/55182540/24066_28439_AT5G51140	-6.90275	0.0916925	0.0466124
4	15830124	15831492	1369	+	FLAIR	transcript	NA	NA	AT4G32810	m64033_230607_190857/55249044/0_3963	NA	m64033_230607_190857/55249044/0_3963_AT4G32810	7.42604	0.527808	0.0122309
1	17966872	17969185	2314	+	FLAIR	transcript	NA	NA	AT1G48600	m64033_230607_190857/55313312/43061_50365	NA	m64033_230607_190857/55313312/43061_50365_AT1G48600	5.08449	-1.11272	0.0135033
1	18707990	18715977	7988	-	FLAIR	transcript	NA	NA	AT1G50500	m64033_230607_190857/55313348/35416_41348	NA	m64033_230607_190857/55313348/35416_41348_AT1G50500	-6.20608	-0.433411	0.0216708
4	16426639	16428013	1375	+	FLAIR	transcript	NA	NA	AT4G34340	m64033_230607_190857/55313767/48367_53242	NA	m64033_230607_190857/55313767/48367_53242_AT4G34340	-6.37883	-0.32354	0.0322595
2	7617254	7621129	3876	+	FLAIR	transcript	NA	NA	AT2G17520	m64033_230607_190857/55314278/40916_46764	NA	m64033_230607_190857/55314278/40916_46764_AT2G17520	-4.08867	-0.00757167	0.00927218
1	19128144	19132318	4175	-	FLAIR	transcript	NA	NA	AT1G51590	m64033_230607_190857/55443608/0_4016	NA	m64033_230607_190857/55443608/0_4016_AT1G51590	4.53484	0.465828	0.0147248
3	20388588	20394987	6400	-	FLAIR	transcript	NA	NA	AT3G55020	m64033_230607_190857/55445316/52976_59506	NA	m64033_230607_190857/55445316/52976_59506_AT3G55020	4.93611	0.0851907	0.0226442
3	145119	149866	4748	-	FLAIR	transcript	NA	NA	AT3G01380	m64033_230607_190857/55640117/264716_269963	NA	m64033_230607_190857/55640117/264716_269963_AT3G01380	-6.19978	-0.437077	0.0340812
3	4818708	4821006	2299	+	FLAIR	transcript	NA	NA	AT3G14415	m64033_230607_190857/55641036/63030_67641	NA	m64033_230607_190857/55641036/63030_67641_AT3G14415	2.97711	-0.674531	0.0297878
1	24236235	24240728	4494	+	FLAIR	transcript	NA	NA	AT1G65260	m64033_230607_190857/5571645/213892_218512	NA	m64033_230607_190857/5571645/213892_218512_AT1G65260	2.82839	-0.734273	0.0484845
4	7472006	7478356	6351	+	FLAIR	transcript	NA	NA	AT4G12680	m64033_230607_190857/5572653/28755_36925	NA	m64033_230607_190857/5572653/28755_36925_AT4G12680	-7.30352	0.415428	0.00815561
2	8742885	8746826	3942	-	FLAIR	transcript	NA	NA	AT2G20290	m64033_230607_190857/55771393/9759_13684	NA	m64033_230607_190857/55771393/9759_13684_AT2G20290	-7.50884	0.592213	0.0171775
2	16476216	16477843	1628	+	FLAIR	transcript	NA	NA	AT2G39470	m64033_230607_190857/55773804/7346_10204	NA	m64033_230607_190857/55773804/7346_10204_AT2G39470	-4.56798	1.04587	0.0327737
1	17498909	17499435	527	-	FLAIR	transcript	NA	NA	AT1G07407	m64033_230607_190857/55773909/321489_323025	NA	m64033_230607_190857/55773909/321489_323025_AT1G07407	-7.7048	0.750367	0.0310014
1	10727508	10737846	10339	+	FLAIR	transcript	NA	NA	AT1G30400	m64033_230607_190857/55838390/31273_39617	NA	m64033_230607_190857/55838390/31273_39617_AT1G30400	-5.23215	0.874697	0.00116167
4	15406439	15409056	2618	-	FLAIR	transcript	NA	NA	AT4G31860	m64033_230607_190857/55838769/2675_8041	NA	m64033_230607_190857/55838769/2675_8041_AT4G31860	6.75291	-0.0120952	0.0224844
1	20840269	20845177	4909	-	FLAIR	transcript	NA	NA	AT1G55750	m64033_230607_190857/56034470/134790_139301	NA	m64033_230607_190857/56034470/134790_139301_AT1G55750	-6.99701	0.167145	0.0444875
4	14611002	14619473	8472	-	FLAIR	transcript	NA	NA	AT4G29900	m64033_230607_190857/56101604/67029_72260	NA	m64033_230607_190857/56101604/67029_72260_AT4G29900	-3.62919	-0.353409	0.0233911
3	22614385	22615466	1082	-	FLAIR	transcript	NA	NA	AT3G61113	m64033_230607_190857/56232646/27740_28077	NA	m64033_230607_190857/56232646/27740_28077_AT3G61113	4.40826	-1.42668	0.0265112
4	770722	776260	5539	-	FLAIR	transcript	NA	NA	AT4G01800	m64033_230607_190857/56295585/189971-1_193618	NA	m64033_230607_190857/56295585/189971-1_193618_AT4G01800	-3.45522	1.08501	0.0332866
4	810679	812925	2247	-	FLAIR	transcript	NA	NA	AT4G01880	m64033_230607_190857/56297202/19998_26146	NA	m64033_230607_190857/56297202/19998_26146_AT4G01880	-4.57515	-0.29659	0.0175944
2	9006642	9008181	1540	+	FLAIR	transcript	NA	NA	AT2G20960	m64033_230607_190857/5638411/0_848	NA	m64033_230607_190857/5638411/0_848_AT2G20960	-4.31976	-0.424172	0.0386882
4	9575812	9577967	2156	+	FLAIR	transcript	NA	NA	AT4G17010	m64033_230607_190857/56494008/23206_27242	NA	m64033_230607_190857/56494008/23206_27242_AT4G17010	4.68117	-1.31234	0.0323315
1	5102526	5104774	2249	-	FLAIR	transcript	NA	NA	AT1G14810	m64033_230607_190857/56559277/201879_209510	NA	m64033_230607_190857/56559277/201879_209510_AT1G14810	4.20624	-1.5097	0.0446834
4	5783909	5789000	5092	+	FLAIR	transcript	NA	NA	AT4G09020	m64033_230607_190857/56625333/120551_125700	NA	m64033_230607_190857/56625333/120551_125700_AT4G09020	-6.99555	0.155756	0.00572791
4	5784085	5789000	4916	+	FLAIR	transcript	NA	NA	AT4G09020	m64033_230607_190857/56625333/94574_99619	NA	m64033_230607_190857/56625333/94574_99619_AT4G09020	-3.67984	-0.275735	0.0291289
2	16504838	16506039	1202	+	FLAIR	transcript	NA	NA	AT2G39560	m64033_230607_190857/56754889/0_4290	NA	m64033_230607_190857/56754889/0_4290_AT2G39560	6.41494	-0.271394	0.0174719
3	15952008	15953084	1077	+	FLAIR	transcript	NA	NA	AT3G44260	m64033_230607_190857/56755207/26907_31180	NA	m64033_230607_190857/56755207/26907_31180_AT3G44260	2.87237	5.86246	0.00200857
1	3230450	3233109	2660	-	FLAIR	transcript	NA	NA	AT1G09932	m64033_230607_190857/56756223/75991_83369	NA	m64033_230607_190857/56756223/75991_83369_AT1G09932	6.2923	-0.359919	0.00434443
2	2170899	2173836	2938	+	FLAIR	transcript	NA	NA	AT2G05755	m64033_230607_190857/56819832/93217_101303	NA	m64033_230607_190857/56819832/93217_101303_AT2G05755	-7.13778	0.268292	0.0224319
4	9429846	9432668	2823	-	FLAIR	transcript	NA	NA	AT4G16765	m64033_230607_190857/56821341/23970_27157	NA	m64033_230607_190857/56821341/23970_27157_AT4G16765	4.22538	-1.49872	0.0488089
1	18935301	18937665	2365	+	FLAIR	transcript	NA	NA	AT1G51110	m64033_230607_190857/56885288/105645_108724	NA	m64033_230607_190857/56885288/105645_108724_AT1G51110	-6.54544	1.41586	0.0321097
2	9579874	9583776	3903	+	FLAIR	transcript	NA	NA	AT2G22540	m64033_230607_190857/56886676/42787_47980	NA	m64033_230607_190857/56886676/42787_47980_AT2G22540	-3.45024	0.180288	0.031407
5	3545211	3546269	1059	-	FLAIR	transcript	NA	NA	AT5G11140	m64033_230607_190857/56952403/34712_36254	NA	m64033_230607_190857/56952403/34712_36254_AT5G11140	2.73346	3.52397	0.00925577
4	11954840	11956794	1955	-	FLAIR	transcript	NA	NA	AT4G22756	m64033_230607_190857/56952870/21004_23374	NA	m64033_230607_190857/56952870/21004_23374_AT4G22756	5.86159	-0.661687	0.0381428
3	21623202	21626437	3236	-	FLAIR	transcript	NA	NA	AT3G58460	m64033_230607_190857/57082085/10713_13081	NA	m64033_230607_190857/57082085/10713_13081_AT3G58460	-7.95038	0.970997	0.00189461
1	3230450	3233109	2660	-	FLAIR	transcript	NA	NA	AT1G09932	m64033_230607_190857/57083536/9816_12288	NA	m64033_230607_190857/57083536/9816_12288_AT1G09932	-5.33107	0.953595	0.0139635
1	28661942	28663789	1848	+	FLAIR	transcript	NA	NA	AT1G76405	m64033_230607_190857/57148049/227287_231255	NA	m64033_230607_190857/57148049/227287_231255_AT1G76405	4.28681	-0.3968	0.0476565
1	18407585	18409651	2067	+	FLAIR	transcript	NA	NA	AT1G49740	m64033_230607_190857/57477352/320153_324286	NA	m64033_230607_190857/57477352/320153_324286_AT1G49740	5.13031	-1.08759	0.0395778
3	7074918	7078861	3944	-	FLAIR	transcript	NA	NA	AT3G20290	m64033_230607_190857/57541498/29413_32699	NA	m64033_230607_190857/57541498/29413_32699_AT3G20290	-4.42072	-1.43362	0.045561
2	9740993	9741518	526	-	FLAIR	transcript	NA	NA	AT2G22880	m64033_230607_190857/57606401/195024_199869	NA	m64033_230607_190857/57606401/195024_199869_AT2G22880	2.71965	4.57879	0.00325972
5	26456481	26459440	2960	-	FLAIR	transcript	NA	NA	AT5G66210	m64033_230607_190857/57738226/11306_14386	NA	m64033_230607_190857/57738226/11306_14386_AT5G66210	3.98143	0.786097	0.0489647
4	13470030	13472306	2277	-	FLAIR	transcript	NA	NA	AT4G26720	m64033_230607_190857/57803807/39821_42922	NA	m64033_230607_190857/57803807/39821_42922_AT4G26720	4.16217	-0.41182	0.0412002
1	1808272	1815465	7194	-	FLAIR	transcript	NA	NA	AT1G05960	m64033_230607_190857/57869088/4000_7986	NA	m64033_230607_190857/57869088/4000_7986_AT1G05960	-5.63498	-0.81292	0.024572
1	11300415	11300966	552	+	FLAIR	transcript	NA	NA	AT1G06443	m64033_230607_190857/57869888/209042_211885	NA	m64033_230607_190857/57869888/209042_211885_AT1G06443	-6.86991	0.0656387	0.0473771
3	1321228	1326005	4778	-	FLAIR	transcript	NA	NA	AT3G04820	m64033_230607_190857/57999448/42521_48912	NA	m64033_230607_190857/57999448/42521_48912_AT3G04820	-5.84908	-0.689462	0.0439207
5	16670001	16674966	4966	-	FLAIR	transcript	NA	NA	AT5G41690	m64033_230607_190857/58001625/15641_22749	NA	m64033_230607_190857/58001625/15641_22749_AT5G41690	-6.88948	0.0809358	0.0113047
3	4695931	4698009	2079	-	FLAIR	transcript	NA	NA	AT3G14170	m64033_230607_190857/58131470/4512_10236	NA	m64033_230607_190857/58131470/4512_10236_AT3G14170	4.23392	-1.49324	0.0396655
1	22142605	22149526	6922	-	FLAIR	transcript	NA	NA	AT1G60070	m64033_230607_190857/58132224/2051_5960	NA	m64033_230607_190857/58132224/2051_5960_AT1G60070	4.26991	-0.348178	0.0284048
2	18208253	18211644	3392	-	FLAIR	transcript	NA	NA	AT2G43980	m64033_230607_190857/58263980/84013_88029	NA	m64033_230607_190857/58263980/84013_88029_AT2G43980	7.09882	0.249667	0.0451551
5	1296356	1302477	6122	-	FLAIR	transcript	NA	NA	AT5G04540	m64033_230607_190857/58392980/9396_16779	NA	m64033_230607_190857/58392980/9396_16779_AT5G04540	-3.89031	-0.72753	0.0420637
1	1202456	1205801	3346	+	FLAIR	transcript	NA	NA	AT1G04440	m64033_230607_190857/58460500/237529_243091	NA	m64033_230607_190857/58460500/237529_243091_AT1G04440	-7.06649	0.224416	0.0423222
1	22477896	22482451	4556	+	FLAIR	transcript	NA	NA	AT1G61030	m64033_230607_190857/58460664/37077_41647	NA	m64033_230607_190857/58460664/37077_41647_AT1G61030	-4.94655	0.628049	0.021984
3	363881	365205	1325	-	FLAIR	transcript	NA	NA	AT3G02080	m64033_230607_190857/58656201/252714_260102	NA	m64033_230607_190857/58656201/252714_260102_AT3G02080	2.85625	2.92078	0.0105122
2	19272281	19274002	1722	+	FLAIR	transcript	NA	NA	AT2G46910	m64033_230607_190857/58656576/97242_104089	NA	m64033_230607_190857/58656576/97242_104089_AT2G46910	4.93162	-1.19313	0.0176165
5	16070672	16073387	2716	+	FLAIR	transcript	NA	NA	AT5G40200	m64033_230607_190857/58917112/262206_267447	NA	m64033_230607_190857/58917112/262206_267447_AT5G40200	4.39882	-1.43196	0.0385839
2	13662213	13666297	4085	+	FLAIR	transcript	NA	NA	AT2G32160	m64033_230607_190857/58917219/146550_152285	NA	m64033_230607_190857/58917219/146550_152285_AT2G32160	-7.35119	0.458417	0.0188947
3	1492149	1493574	1426	+	FLAIR	transcript	NA	NA	AT3G05230	m64033_230607_190857/58919623/228925_234175	NA	m64033_230607_190857/58919623/228925_234175_AT3G05230	-3.01585	-0.157832	0.0302532
1	1807964	1815568	7605	-	FLAIR	transcript	NA	NA	AT1G05960	m64033_230607_190857/5899751/33388_40379	NA	m64033_230607_190857/5899751/33388_40379_AT1G05960	-3.62447	1.81098	0.0314392
1	21072958	21074877	1920	-	FLAIR	transcript	NA	NA	AT1G56280	m64033_230607_190857/5900851/144751_146843	NA	m64033_230607_190857/5900851/144751_146843_AT1G56280	3.9149	-0.592115	0.0106193
3	7615357	7618671	3315	-	FLAIR	transcript	NA	NA	AT3G21630	m64033_230607_190857/59050214/122049_127945	NA	m64033_230607_190857/59050214/122049_127945_AT3G21630	-6.75102	-0.0295183	0.0186386
2	18031268	18035068	3801	-	FLAIR	transcript	NA	NA	AT2G43420	m64033_230607_190857/59179574/12169_18456	NA	m64033_230607_190857/59179574/12169_18456_AT2G43420	-4.57945	-0.230205	0.0343908
1	3462493	3465786	3294	+	FLAIR	transcript	NA	NA	AT1G10510	m64033_230607_190857/59310081/4707_10038	NA	m64033_230607_190857/59310081/4707_10038_AT1G10510	5.7101	-0.752403	0.00820819
1	19470013	19472409	2397	-	FLAIR	transcript	NA	NA	AT1G52290	m64033_230607_190857/59312757/20802_26091	NA	m64033_230607_190857/59312757/20802_26091_AT1G52290	3.19393	-1.00989	0.0368757
3	8376444	8378000	1557	-	FLAIR	transcript	NA	NA	AT3G23400	m64033_230607_190857/59574518/245971_248047	NA	m64033_230607_190857/59574518/245971_248047_AT3G23400	2.39221	0.691429	0.0486825
5	9535286	9538231	2946	-	FLAIR	transcript	NA	NA	AT5G27100	m64033_230607_190857/59638887/33230_37111	NA	m64033_230607_190857/59638887/33230_37111_AT5G27100	7.46699	0.566083	0.00851866
4	13979732	13981536	1805	-	FLAIR	transcript	NA	NA	AT4G28162	m64033_230607_190857/5964665/54666_61395	NA	m64033_230607_190857/5964665/54666_61395_AT4G28162	-5.57371	2.27905	0.000494612
5	24073843	24075552	1710	+	FLAIR	transcript	NA	NA	AT5G59750	m64033_230607_190857/59705698/229649_235226	NA	m64033_230607_190857/59705698/229649_235226_AT5G59750	4.6025	-1.34293	0.0350862
2	14966635	14980486	13852	+	FLAIR	transcript	NA	NA	AT2G35630	m64033_230607_190857/59769617/13795_20921	NA	m64033_230607_190857/59769617/13795_20921_AT2G35630	-6.16407	-0.463211	0.0354302
1	1946791	1950729	3939	+	FLAIR	transcript	NA	NA	AT1G06390	m64033_230607_190857/59770868/170244_175308	NA	m64033_230607_190857/59770868/170244_175308_AT1G06390	4.57211	-1.35811	0.0278936
5	6006035	6008478	2444	+	FLAIR	transcript	NA	NA	AT5G18170	m64033_230607_190857/59900283/0_4297	NA	m64033_230607_190857/59900283/0_4297_AT5G18170	-5.22656	0.191032	0.0178079
1	1413644	1416218	2575	-	FLAIR	transcript	NA	NA	AT1G04980	m64033_230607_190857/59900723/41039_45206	NA	m64033_230607_190857/59900723/41039_45206_AT1G04980	6.87377	0.0819633	0.0159407
1	1365118	1368771	3654	-	FLAIR	transcript	NA	NA	AT1G04850	m64033_230607_190857/59902082/20135_27156	NA	m64033_230607_190857/59902082/20135_27156_AT1G04850	3.75187	0.522781	0.0380543
4	12662776	12667199	4424	-	FLAIR	transcript	NA	NA	AT4G24520	m64033_230607_190857/60164518/58247_62334	NA	m64033_230607_190857/60164518/58247_62334_AT4G24520	-3.56469	1.1196	0.0293088
1	28408134	28415118	6985	+	FLAIR	transcript	NA	NA	AT1G75660	m64033_230607_190857/60164831/21875_27905	NA	m64033_230607_190857/60164831/21875_27905_AT1G75660	-5.28948	-1.0204	0.0374284
4	16599597	16606035	6439	-	FLAIR	transcript	NA	NA	AT4G34830	m64033_230607_190857/60228399/249384_256612	NA	m64033_230607_190857/60228399/249384_256612_AT4G34830	-4.75016	-1.29126	0.0185416
4	14026477	14028746	2270	-	FLAIR	transcript	NA	NA	AT4G28350	m64033_230607_190857/60293659/197770_205294	NA	m64033_230607_190857/60293659/197770_205294_AT4G28350	4.77956	-1.2635	0.0414576
2	9320198	9322734	2537	-	FLAIR	transcript	NA	NA	AT2G21870	m64033_230607_190857/60294626/11739_14940	NA	m64033_230607_190857/60294626/11739_14940_AT2G21870	2.89691	-0.376785	0.0339142
4	15669418	15671194	1777	-	FLAIR	transcript	NA	NA	AT4G32470	m64033_230607_190857/6029466/25241_28159	NA	m64033_230607_190857/6029466/25241_28159_AT4G32470	3.10033	0.769534	0.0451934
3	5196607	5200375	3769	-	FLAIR	transcript	NA	NA	AT3G15390	m64033_230607_190857/6030660/11407_15518	NA	m64033_230607_190857/6030660/11407_15518_AT3G15390	4.80102	0.675987	0.0242255
1	20293151	20297236	4086	-	FLAIR	transcript	NA	NA	AT1G54370	m64033_230607_190857/6031964/129909_134204	NA	m64033_230607_190857/6031964/129909_134204_AT1G54370	-7.35203	0.458106	0.0020043
4	5784085	5789000	4916	+	FLAIR	transcript	NA	NA	AT4G09020	m64033_230607_190857/60424505/3018_6628	NA	m64033_230607_190857/60424505/3018_6628_AT4G09020	-5.39509	-0.958582	0.0151332
2	19427316	19428933	1618	+	FLAIR	transcript	NA	NA	AT2G47320	m64033_230607_190857/60490710/19375_23631	NA	m64033_230607_190857/60490710/19375_23631_AT2G47320	5.48951	-0.887619	0.0148776
1	26688331	26691275	2945	-	FLAIR	transcript	NA	NA	AT1G70770	m64033_230607_190857/60491565/25978_29949	NA	m64033_230607_190857/60491565/25978_29949_AT1G70770	3.66953	-0.776319	0.0162586
3	6133530	6136238	2709	+	FLAIR	transcript	NA	NA	AT3G17910	m64033_230607_190857/60557663/5999_10881	NA	m64033_230607_190857/60557663/5999_10881_AT3G17910	-7.20282	0.336174	0.039571
1	9047292	9054703	7412	-	FLAIR	transcript	NA	NA	AT1G26170	m64033_230607_190857/60754396/63153_69889	NA	m64033_230607_190857/60754396/63153_69889_AT1G26170	-3.81413	-0.750574	0.0306812
5	21678316	21683478	5163	+	FLAIR	transcript	NA	NA	AT5G53430	m64033_230607_190857/60817525/274527_280767	NA	m64033_230607_190857/60817525/274527_280767_AT5G53430	6.91149	0.0987533	0.0492498
5	684474	688056	3583	-	FLAIR	transcript	NA	NA	AT5G02940	m64033_230607_190857/60817599/31833_34889	NA	m64033_230607_190857/60817599/31833_34889_AT5G02940	7.05428	0.226086	0.0119628
4	16832554	16834002	1449	+	FLAIR	transcript	NA	NA	AT4G35410	m64033_230607_190857/60817716/206090_208613	NA	m64033_230607_190857/60817716/206090_208613_AT4G35410	4.68949	-1.3074	0.0371019
1	30007593	30011362	3770	-	FLAIR	transcript	NA	NA	AT1G79750	m64033_230607_190857/60819248/17549-1_22753	NA	m64033_230607_190857/60819248/17549-1_22753_AT1G79750	-4.79523	-1.27132	0.0375824
2	12489742	12493329	3588	-	FLAIR	transcript	NA	NA	AT2G29080	m64033_230607_190857/60884373/26088_31945	NA	m64033_230607_190857/60884373/26088_31945_AT2G29080	-3.3529	3.09735	0.00099175
3	21623202	21626437	3236	-	FLAIR	transcript	NA	NA	AT3G58460	m64033_230607_190857/6096601/0_4355	NA	m64033_230607_190857/6096601/0_4355_AT3G58460	-4.24271	0.0647266	0.0454497
1	27736546	27739031	2486	+	FLAIR	transcript	NA	NA	AT1G73750	m64033_230607_190857/61014053/3356_6875	NA	m64033_230607_190857/61014053/3356_6875_AT1G73750	3.4222	0.0120235	0.036635
5	19392251	19395194	2944	+	FLAIR	transcript	NA	NA	AT5G47900	m64033_230607_190857/61014436/37954_42062	NA	m64033_230607_190857/61014436/37954_42062_AT5G47900	-5.38455	-0.96342	0.00795184
2	13684299	13689342	5044	-	FLAIR	transcript	NA	NA	AT2G32240	m64033_230607_190857/61079782/15041_20893	NA	m64033_230607_190857/61079782/15041_20893_AT2G32240	-3.47234	-0.0633315	0.028515
2	8094443	8096076	1634	+	FLAIR	transcript	NA	NA	AT2G18680	m64033_230607_190857/61211156/62950_69030	NA	m64033_230607_190857/61211156/62950_69030_AT2G18680	3.41651	-0.370515	0.0218149
4	13402515	13404385	1871	-	FLAIR	transcript	NA	NA	AT4G26550	m64033_230607_190857/61213442/1169-1_4042	NA	m64033_230607_190857/61213442/1169-1_4042_AT4G26550	6.74635	-0.0166169	0.027344
1	20840143	20845280	5138	-	FLAIR	transcript	NA	NA	AT1G55750	m64033_230607_190857/61276598/20049_22605	NA	m64033_230607_190857/61276598/20049_22605_AT1G55750	-8.04568	1.06377	0.0231664
4	336945	345714	8770	-	FLAIR	transcript	NA	NA	AT4G00800	m64033_230607_190857/61344460/15337_21689	NA	m64033_230607_190857/61344460/15337_21689_AT4G00800	-4.69786	0.39075	0.0392276
4	10772335	10773828	1494	-	FLAIR	transcript	NA	NA	AT4G19830	m64033_230607_190857/61475516/4656_6240	NA	m64033_230607_190857/61475516/4656_6240_AT4G19830	6.64514	-0.107222	0.0221841
4	11013839	11016590	2752	-	FLAIR	transcript	NA	NA	AT4G20410	m64033_230607_190857/61539528/262782_268702	NA	m64033_230607_190857/61539528/262782_268702_AT4G20410	3.26087	-0.508616	0.0392431
2	11481435	11488064	6630	+	FLAIR	transcript	NA	NA	AT2G26910	m64033_230607_190857/6160456/6647_11583	NA	m64033_230607_190857/6160456/6647_11583_AT2G26910	-6.05819	1.57844	0.0015563
4	13568367	13571495	3129	-	FLAIR	transcript	NA	NA	AT4G27020	m64033_230607_190857/61735682/0_2978	NA	m64033_230607_190857/61735682/0_2978_AT4G27020	2.40563	1.41496	0.0477189
1	10393659	10399873	6215	-	FLAIR	transcript	NA	NA	AT1G29720	m64033_230607_190857/61736252/66362_74704	NA	m64033_230607_190857/61736252/66362_74704_AT1G29720	-5.74508	0.653286	0.000944752
3	11589464	11592356	2893	-	FLAIR	transcript	NA	NA	AT3G29760	m64033_230607_190857/61802375/253936_257506	NA	m64033_230607_190857/61802375/253936_257506_AT3G29760	-5.37045	0.301943	0.0340021
2	12081113	12084506	3394	+	FLAIR	transcript	NA	NA	AT2G28305	m64033_230607_190857/61803119/55627_58027	NA	m64033_230607_190857/61803119/55627_58027_AT2G28305	4.58332	-1.35304	0.0432416
3	7119191	7120920	1730	-	FLAIR	transcript	NA	NA	AT3G20420	m64033_230607_190857/61933721/74114_77680	NA	m64033_230607_190857/61933721/74114_77680_AT3G20420	6.13024	-0.477841	0.00807773
4	9072908	9074999	2092	+	FLAIR	transcript	NA	NA	AT4G16015	m64033_230607_190857/61934344/69841_77924	NA	m64033_230607_190857/61934344/69841_77924_AT4G16015	-3.85833	0.440247	0.0390951
2	18297878	18300158	2281	-	FLAIR	transcript	NA	NA	AT2G44270	m64033_230607_190857/61998379/11173_17100	NA	m64033_230607_190857/61998379/11173_17100_AT2G44270	-6.79051	0.00332911	0.0255306
4	14603144	14605810	2667	-	FLAIR	transcript	NA	NA	AT4G29860	m64033_230607_190857/61998473/99636_102700	NA	m64033_230607_190857/61998473/99636_102700_AT4G29860	-5.88503	1.41544	0.00991764
1	6515373	6519282	3910	+	FLAIR	transcript	NA	NA	AT1G18870	m64033_230607_190857/61999465/184602_189350	NA	m64033_230607_190857/61999465/184602_189350_AT1G18870	-5.45556	-0.919641	0.0422028
3	19360206	19366417	6212	+	FLAIR	transcript	NA	NA	AT3G52200	m64033_230607_190857/62064223/166730_170993	NA	m64033_230607_190857/62064223/166730_170993_AT3G52200	-5.58979	-0.843417	0.0077092
1	29932578	29938171	5594	-	FLAIR	transcript	NA	NA	AT1G79570	m64033_230607_190857/62128442/26338_31384	NA	m64033_230607_190857/62128442/26338_31384_AT1G79570	-3.35742	1.48049	0.0440287
4	10875422	10878730	3309	+	FLAIR	transcript	NA	NA	AT4G20110	m64033_230607_190857/62129451/2349_7958	NA	m64033_230607_190857/62129451/2349_7958_AT4G20110	5.18121	-1.06169	0.00727698
3	6081639	6086203	4565	-	FLAIR	transcript	NA	NA	AT3G17770	m64033_230607_190857/62194456/7471_11449	NA	m64033_230607_190857/62194456/7471_11449_AT3G17770	-3.17651	0.000608625	0.0442084
4	17958096	17966596	8501	-	FLAIR	transcript	NA	NA	AT4G38350	m64033_230607_190857/62195228/73897_80798	NA	m64033_230607_190857/62195228/73897_80798_AT4G38350	4.06829	-0.531184	0.0269908
3	3854487	3857319	2833	-	FLAIR	transcript	NA	NA	AT3G12100	m64033_230607_190857/62195528/160046_163160	NA	m64033_230607_190857/62195528/160046_163160_AT3G12100	5.10678	0.894415	0.00289259
3	19801295	19805513	4219	-	FLAIR	transcript	NA	NA	AT3G53420	m64033_230607_190857/62196474/100808_103987	NA	m64033_230607_190857/62196474/100808_103987_AT3G53420	-1.37394	4.96296	0.041896
2	9960372	9963628	3257	-	FLAIR	transcript	NA	NA	AT2G23390	m64033_230607_190857/62261647/42088_46202	NA	m64033_230607_190857/62261647/42088_46202_AT2G23390	-7.74689	0.79046	0.0027956
4	16029252	16038067	8816	-	FLAIR	transcript	NA	NA	AT4G33240	m64033_230607_190857/62325504/401831_408358	NA	m64033_230607_190857/62325504/401831_408358_AT4G33240	-5.12838	0.191317	0.0380004
4	9783888	9786288	2401	-	FLAIR	transcript	NA	NA	AT4G17570	m64033_230607_190857/62325518/48684_54166	NA	m64033_230607_190857/62325518/48684_54166_AT4G17570	4.73816	-1.28293	0.0318926
4	14894073	14896629	2557	+	FLAIR	transcript	NA	NA	AT4G30470	m64033_230607_190857/62325598/47100_54232	NA	m64033_230607_190857/62325598/47100_54232_AT4G30470	3.54048	0.0514721	0.0476264
4	9608632	9611700	3069	+	FLAIR	transcript	NA	NA	AT4G17098	m64033_230607_190857/62522049/42926_51933	NA	m64033_230607_190857/62522049/42926_51933_AT4G17098	-2.45069	1.87988	0.0267937
3	23057240	23059423	2184	-	FLAIR	transcript	NA	NA	AT3G62310	m64033_230607_190857/62522354/70840_74715	NA	m64033_230607_190857/62522354/70840_74715_AT3G62310	-3.46833	-0.96609	0.0390764
1	1771385	1773261	1877	-	FLAIR	transcript	NA	NA	AT1G05870	m64033_230607_190857/62850424/3809_8154	NA	m64033_230607_190857/62850424/3809_8154_AT1G05870	7.27641	0.409247	0.0396129
4	6872151	6873493	1343	-	FLAIR	transcript	NA	NA	AT4G11300	m64033_230607_190857/62981809/241461_248961	NA	m64033_230607_190857/62981809/241461_248961_AT4G11300	3.07514	2.11941	0.00529429
1	20416770	20419576	2807	-	FLAIR	transcript	NA	NA	AT1G54710	m64033_230607_190857/63046761/57255_59936	NA	m64033_230607_190857/63046761/57255_59936_AT1G54710	6.99828	0.173132	0.00419181
5	25606771	25609135	2365	-	FLAIR	transcript	NA	NA	AT5G63970	m64033_230607_190857/63178566/0_1632	NA	m64033_230607_190857/63178566/0_1632_AT5G63970	3.47805	-0.887351	0.0460918
5	25606771	25609135	2365	-	FLAIR	transcript	NA	NA	AT5G63970	m64033_230607_190857/63178566/268971_273209	NA	m64033_230607_190857/63178566/268971_273209_AT5G63970	4.88859	-1.21163	0.044819
2	9065337	9068092	2756	+	FLAIR	transcript	NA	NA	AT2G21150	m64033_230607_190857/63308289/204161_210377	NA	m64033_230607_190857/63308289/204161_210377_AT2G21150	6.25731	-0.382487	0.0119869
1	3205704	3208597	2894	+	FLAIR	transcript	NA	NA	AT1G09870	m64033_230607_190857/63376024/233038_236782	NA	m64033_230607_190857/63376024/233038_236782_AT1G09870	-4.32268	0.590318	0.0466859
2	15876973	15879632	2660	+	FLAIR	transcript	NA	NA	AT2G37940	m64033_230607_190857/63439426/270091_273983	NA	m64033_230607_190857/63439426/270091_273983_AT2G37940	4.73816	-1.28293	0.0318926
1	29972108	29975359	3252	-	FLAIR	transcript	NA	NA	AT1G79650	m64033_230607_190857/63441202/26283_32056	NA	m64033_230607_190857/63441202/26283_32056_AT1G79650	-4.99938	-1.17351	0.0173828
3	317336	319121	1786	+	FLAIR	transcript	NA	NA	AT3G01920	m64033_230607_190857/63505311/298948_302048	NA	m64033_230607_190857/63505311/298948_302048_AT3G01920	-4.55537	-1.38227	0.03218
4	14611002	14619573	8572	-	FLAIR	transcript	NA	NA	AT4G29900	m64033_230607_190857/6357542/98032_102131	NA	m64033_230607_190857/6357542/98032_102131_AT4G29900	-3.98374	-0.667533	0.0143042
5	4415754	4420371	4618	+	FLAIR	transcript	NA	NA	AT5G13690	m64033_230607_190857/63832162/63293_68428	NA	m64033_230607_190857/63832162/63293_68428_AT5G13690	7.23825	0.364402	0.0423157
2	17948221	17953669	5449	+	FLAIR	transcript	NA	NA	AT2G43160	m64033_230607_190857/63898695/297247_301901	NA	m64033_230607_190857/63898695/297247_301901_AT2G43160	-3.44501	-0.996501	0.0292903
1	30007288	30011362	4075	-	FLAIR	transcript	NA	NA	AT1G79750	m64033_230607_190857/63899237/43690_50385	NA	m64033_230607_190857/63899237/43690_50385_AT1G79750	-2.24757	2.24221	0.0467228
2	16873500	16875377	1878	+	FLAIR	transcript	NA	NA	AT2G40410	m64033_230607_190857/63965864/4223_8378	NA	m64033_230607_190857/63965864/4223_8378_AT2G40410	5.52128	0.546663	0.0412062
1	1730243	1732624	2382	+	FLAIR	transcript	NA	NA	AT1G05785	m64033_230607_190857/64225908/274227_277675	NA	m64033_230607_190857/64225908/274227_277675_AT1G05785	-7.76587	0.804612	0.0148678
1	3120624	3122324	1701	+	FLAIR	transcript	NA	NA	AT1G09640	m64033_230607_190857/6423814/221113_224209	NA	m64033_230607_190857/6423814/221113_224209_AT1G09640	3.4975	-0.875856	0.0243818
5	19570238	19572698	2461	+	FLAIR	transcript	NA	NA	AT5G48300	m64033_230607_190857/6425039/126116_130180	NA	m64033_230607_190857/6425039/126116_130180_AT5G48300	4.75696	-1.2732	0.0301675
5	26180421	26181069	649	-	FLAIR	transcript	NA	NA	AT5G65495	m64033_230607_190857/64291771/74816_79920	NA	m64033_230607_190857/64291771/74816_79920_AT5G65495	2.22012	2.60099	0.0246746
3	22666183	22669602	3420	+	FLAIR	transcript	NA	NA	AT3G61240	m64033_230607_190857/64292039/63004_67100	NA	m64033_230607_190857/64292039/63004_67100_AT3G61240	-4.50852	0.326833	0.0269166
1	21676530	21680409	3880	+	FLAIR	transcript	NA	NA	AT1G58360	m64033_230607_190857/64292040/202653_207672	NA	m64033_230607_190857/64292040/202653_207672_AT1G58360	-3.71309	-0.299188	0.031242
5	9684101	9685567	1467	-	FLAIR	transcript	NA	NA	AT5G27420	m64033_230607_190857/64292529/18394_23814	NA	m64033_230607_190857/64292529/18394_23814_AT5G27420	2.7306	4.61092	0.00736997
5	792428	796064	3637	+	FLAIR	transcript	NA	NA	AT5G03290	m64033_230607_190857/64553847/127322_133342	NA	m64033_230607_190857/64553847/127322_133342_AT5G03290	1.87696	4.48005	0.017323
2	12414273	12415527	1255	-	FLAIR	transcript	NA	NA	AT2G28900	m64033_230607_190857/64554568/244425_247363	NA	m64033_230607_190857/64554568/244425_247363_AT2G28900	-3.33966	1.11981	0.0204391
3	9907262	9911621	4360	-	FLAIR	transcript	NA	NA	AT3G26890	m64033_230607_190857/64621332/79496_85643	NA	m64033_230607_190857/64621332/79496_85643_AT3G26890	-4.67987	0.914017	0.0237571
3	7004672	7006811	2140	-	FLAIR	transcript	NA	NA	AT3G20070	m64033_230607_190857/64684623/78784_84553	NA	m64033_230607_190857/64684623/78784_84553_AT3G20070	-5.84822	-0.689978	0.0438988
2	9363704	9369270	5567	-	FLAIR	transcript	NA	NA	AT2G22010	m64033_230607_190857/64685081/26080_35582	NA	m64033_230607_190857/64685081/26080_35582_AT2G22010	-1.7788	3.52693	0.0455696
5	24294890	24301157	6268	+	FLAIR	transcript	NA	NA	AT5G60410	m64033_230607_190857/64686001/167849_171700	NA	m64033_230607_190857/64686001/167849_171700_AT5G60410	-5.3141	0.894573	0.0373253
1	10393760	10399873	6114	-	FLAIR	transcript	NA	NA	AT1G29720	m64033_230607_190857/6488695/13933_17528	NA	m64033_230607_190857/6488695/13933_17528_AT1G29720	-7.9449	0.963416	0.0128911
2	16987269	16990071	2803	-	FLAIR	transcript	NA	NA	AT2G40720	m64033_230607_190857/6489975/100131_105516	NA	m64033_230607_190857/6489975/100131_105516_AT2G40720	7.52872	0.615125	0.00235753
1	30227587	30234985	7399	-	FLAIR	transcript	NA	NA	AT1G80410	m64033_230607_190857/64948027/277824_283390	NA	m64033_230607_190857/64948027/277824_283390_AT1G80410	3.57237	-0.837055	0.0419442
5	26592648	26595922	3275	+	FLAIR	transcript	NA	NA	AT5G66630	m64033_230607_190857/65011811/15653-1_20909	NA	m64033_230607_190857/65011811/15653-1_20909_AT5G66630	-6.5853	-0.169754	0.0300956
2	14165232	14173509	8278	+	FLAIR	transcript	NA	NA	AT2G33435	m64033_230607_190857/65013032/67983_72012	NA	m64033_230607_190857/65013032/67983_72012_AT2G33435	-6.80815	0.00252633	0.0269994
2	10499551	10503140	3590	-	FLAIR	transcript	NA	NA	AT2G24690	m64033_230607_190857/65014239/4381_8815	NA	m64033_230607_190857/65014239/4381_8815_AT2G24690	-6.83742	1.67894	0.012929
1	2040433	2047524	7092	+	FLAIR	transcript	NA	NA	AT1G06670	m64033_230607_190857/65077630/61624_69065	NA	m64033_230607_190857/65077630/61624_69065_AT1G06670	-6.61631	-0.143786	0.0117975
1	8117389	8122127	4739	+	FLAIR	transcript	NA	NA	AT1G22930	m64033_230607_190857/65077858/252839_258353	NA	m64033_230607_190857/65077858/252839_258353_AT1G22930	-3.05822	1.56159	0.0463422
4	17326617	17330208	3592	+	FLAIR	transcript	NA	NA	AT4G36760	m64033_230607_190857/65077942/243096_248782	NA	m64033_230607_190857/65077942/243096_248782_AT4G36760	-5.19269	-1.07395	0.0431256
4	14558937	14562601	3665	-	FLAIR	transcript	NA	NA	AT4G29730	m64033_230607_190857/65079137/11433_21117	NA	m64033_230607_190857/65079137/11433_21117_AT4G29730	4.90976	-1.20235	0.0334384
4	12796247	12800930	4684	-	FLAIR	transcript	NA	NA	AT4G24840	m64033_230607_190857/65079377/30275_36581	NA	m64033_230607_190857/65079377/30275_36581_AT4G24840	-3.01598	2.3138	0.0225897
2	17886696	17889087	2392	+	FLAIR	transcript	NA	NA	AT2G43010	m64033_230607_190857/65144337/9522_15302	NA	m64033_230607_190857/65144337/9522_15302_AT2G43010	-3.42015	0.210356	0.0300564
4	252811	255054	2244	+	FLAIR	transcript	NA	NA	AT4G00590	m64033_230607_190857/65144439/250124_255473	NA	m64033_230607_190857/65144439/250124_255473_AT4G00590	4.55015	-0.207953	0.0344236
3	20000861	20003925	3065	+	FLAIR	transcript	NA	NA	AT3G54010	m64033_230607_190857/65209211/135258_138516	NA	m64033_230607_190857/65209211/135258_138516_AT3G54010	-6.76664	-0.0154709	0.0498598
4	3939266	3940720	1455	-	FLAIR	transcript	NA	NA	AT4G06701	m64033_230607_190857/65405394/107288_111191	NA	m64033_230607_190857/65405394/107288_111191_AT4G06701	-4.11359	-0.0287078	0.00766704
4	18025587	18028510	2924	-	FLAIR	transcript	NA	NA	AT4G38552	m64033_230607_190857/65471103/142637_145811	NA	m64033_230607_190857/65471103/142637_145811_AT4G38552	-2.69128	2.42456	0.0487102
1	7566484	7569798	3315	-	FLAIR	transcript	NA	NA	AT1G21590	m64033_230607_190857/65472517/47177_53232	NA	m64033_230607_190857/65472517/47177_53232_AT1G21590	6.6869	-0.0628521	0.0205144
1	3800770	3804233	3464	-	FLAIR	transcript	NA	NA	AT1G11310	m64033_230607_190857/6554515/47955_53342	NA	m64033_230607_190857/6554515/47955_53342_AT1G11310	-5.6168	-0.826914	0.00353124
3	7074817	7079986	5170	-	FLAIR	transcript	NA	NA	AT3G20290	m64033_230607_190857/6555788/181614_187875	NA	m64033_230607_190857/6555788/181614_187875_AT3G20290	-2.06002	3.26121	0.0367585
5	20342505	20344098	1594	-	FLAIR	transcript	NA	NA	AT5G50000	m64033_230607_190857/65603517/176474_181932	NA	m64033_230607_190857/65603517/176474_181932_AT5G50000	3.68451	1.45203	0.0195799
2	18498909	18500879	1971	+	FLAIR	transcript	NA	NA	AT2G44850	m64033_230607_190857/65603841/4151_9632	NA	m64033_230607_190857/65603841/4151_9632_AT2G44850	-3.91224	0.225839	0.0100347
2	7773077	7776825	3749	-	FLAIR	transcript	NA	NA	AT2G17900	m64033_230607_190857/65603901/138564_145029	NA	m64033_230607_190857/65603901/138564_145029_AT2G17900	-6.53694	-0.206327	0.0306074
2	19260906	19262373	1468	+	FLAIR	transcript	NA	NA	AT2G46870	m64033_230607_190857/65618/145768_151182	NA	m64033_230607_190857/65618/145768_151182_AT2G46870	7.68335	0.743704	0.0111721
5	23881570	23883122	1553	+	FLAIR	transcript	NA	NA	AT5G59170	m64033_230607_190857/65668664/31886_35769	NA	m64033_230607_190857/65668664/31886_35769_AT5G59170	2.83716	1.79537	0.017611
2	451858	454959	3102	-	FLAIR	transcript	NA	NA	AT2G01970	m64033_230607_190857/657824/24131_31376	NA	m64033_230607_190857/657824/24131_31376_AT2G01970	4.72894	-1.28782	0.0382185
1	8248737	8251450	2714	+	FLAIR	transcript	NA	NA	AT1G23230	m64033_230607_190857/65866160/312107_317014	NA	m64033_230607_190857/65866160/312107_317014_AT1G23230	-5.97447	-0.592355	0.038423
1	1148597	1154667	6071	-	FLAIR	transcript	NA	NA	AT1G04300	m64033_230607_190857/65997190/125154_134172	NA	m64033_230607_190857/65997190/125154_134172_AT1G04300	-3.69591	1.52744	0.00497847
1	1447623	1450901	3279	-	FLAIR	transcript	NA	NA	AT1G05055	m64033_230607_190857/66060329/113868_117162	NA	m64033_230607_190857/66060329/113868_117162_AT1G05055	-5.12024	-1.11124	0.00743004
2	5649928	5655320	5393	+	FLAIR	transcript	NA	NA	AT2G13560	m64033_230607_190857/66060921/139798_147408	NA	m64033_230607_190857/66060921/139798_147408_AT2G13560	6.21472	-0.416442	0.0093829
3	8501813	8509649	7837	+	FLAIR	transcript	NA	NA	AT3G23640	m64033_230607_190857/66193048/22411_28545	NA	m64033_230607_190857/66193048/22411_28545_AT3G23640	-4.55064	-0.262195	0.0205719
3	6048912	6052524	3613	+	FLAIR	transcript	NA	NA	AT3G17700	m64033_230607_190857/66323886/133378_137129	NA	m64033_230607_190857/66323886/133378_137129_AT3G17700	-5.88623	0.809068	0.0111627
3	1021146	1024009	2864	+	FLAIR	transcript	NA	NA	AT3G03950	m64033_230607_190857/66388959/31460_34306	NA	m64033_230607_190857/66388959/31460_34306_AT3G03950	-2.95989	1.56005	0.0179492
1	3810346	3813607	3262	+	FLAIR	transcript	NA	NA	AT1G11330	m64033_230607_190857/66455813/71640-1_76093	NA	m64033_230607_190857/66455813/71640-1_76093_AT1G11330	7.59716	0.669788	0.00499071
2	16453363	16454801	1439	+	FLAIR	transcript	NA	NA	AT2G39400	m64033_230607_190857/66455929/99607_103493	NA	m64033_230607_190857/66455929/99607_103493_AT2G39400	4.13025	0.101402	0.00690666
1	29919975	29923124	3150	+	FLAIR	transcript	NA	NA	AT1G79540	m64033_230607_190857/66585829/114417_118650	NA	m64033_230607_190857/66585829/114417_118650_AT1G79540	-5.33544	0.983897	0.0143816
1	10618893	10619962	1070	-	FLAIR	transcript	NA	NA	AT1G30190	m64033_230607_190857/66587134/20017_22171	NA	m64033_230607_190857/66587134/20017_22171_AT1G30190	9.97637	2.87926	5.10409e-08
1	11847066	11852779	5714	-	FLAIR	transcript	NA	NA	AT1G32750	m64033_230607_190857/66716044/22661_26676	NA	m64033_230607_190857/66716044/22661_26676_AT1G32750	5.0129	0.789687	0.0468457
1	4709886	4712634	2749	+	FLAIR	transcript	NA	NA	AT1G13730	m64033_230607_190857/66716176/112958_118461	NA	m64033_230607_190857/66716176/112958_118461_AT1G13730	2.85904	-0.716696	0.0338632
4	15552297	15555094	2798	+	FLAIR	transcript	NA	NA	AT4G32200	m64033_230607_190857/66717488/12925_21021	NA	m64033_230607_190857/66717488/12925_21021_AT4G32200	3.40133	1.42242	0.0154864
2	15856630	15858966	2337	+	FLAIR	transcript	NA	NA	AT2G37860	m64033_230607_190857/66718146/33487_39117	NA	m64033_230607_190857/66718146/33487_39117_AT2G37860	4.41738	-1.42141	0.0280401
1	6481240	6483646	2407	-	FLAIR	transcript	NA	NA	AT1G18800	m64033_230607_190857/66783955/16600_19345	NA	m64033_230607_190857/66783955/16600_19345_AT1G18800	4.81558	-1.24911	0.0266366
1	17886083	17892596	6514	-	FLAIR	transcript	NA	NA	AT1G48410	m64033_230607_190857/6686460/178752_186123	NA	m64033_230607_190857/6686460/178752_186123_AT1G48410	-5.64564	-0.813292	0.0201748
1	17989131	17995225	6095	-	FLAIR	transcript	NA	NA	AT1G48650	m64033_230607_190857/66912606/299652_306981	NA	m64033_230607_190857/66912606/299652_306981_AT1G48650	5.307	-0.991805	0.0119427
3	340493	342041	1549	-	FLAIR	transcript	NA	NA	AT3G02020	m64033_230607_190857/66912978/87200_95680	NA	m64033_230607_190857/66912978/87200_95680_AT3G02020	4.75696	-1.2732	0.0301675
3	872996	873430	435	-	FLAIR	transcript	NA	NA	AT3G01295	m64033_230607_190857/66979839/258628_263843	NA	m64033_230607_190857/66979839/258628_263843_AT3G01295	7.27201	0.402088	0.00775905
4	15844774	15848552	3779	-	FLAIR	transcript	NA	NA	AT4G32840	m64033_230607_190857/67044097/212537_217074	NA	m64033_230607_190857/67044097/212537_217074_AT4G32840	3.3048	-0.950302	0.0319354
3	21973633	21974503	871	+	FLAIR	transcript	NA	NA	AT3G59450	m64033_230607_190857/67044171/194417_200363	NA	m64033_230607_190857/67044171/194417_200363_AT3G59450	7.811	0.855266	0.0110387
2	13916440	13919179	2740	-	FLAIR	transcript	NA	NA	AT2G32800	m64033_230607_190857/67045890/106321_109317	NA	m64033_230607_190857/67045890/106321_109317_AT2G32800	-2.12145	3.87731	0.0136163
3	10792955	10795385	2431	-	FLAIR	transcript	NA	NA	AT3G28760	m64033_230607_190857/67110043/83706_87398	NA	m64033_230607_190857/67110043/83706_87398_AT3G28760	4.22512	-1.49871	0.0376538
1	29966670	29971640	4971	-	FLAIR	transcript	NA	NA	AT1G79640	m64033_230607_190857/67110171/45331_49993	NA	m64033_230607_190857/67110171/45331_49993_AT1G79640	-7.76969	0.807388	0.029463
4	18111336	18113206	1871	+	FLAIR	transcript	NA	NA	AT4G38790	m64033_230607_190857/67177084/0_4290	NA	m64033_230607_190857/67177084/0_4290_AT4G38790	5.84336	-0.668407	0.0135669
1	28009626	28012162	2537	-	FLAIR	transcript	NA	NA	AT1G74530	m64033_230607_190857/67241380/0_4104	NA	m64033_230607_190857/67241380/0_4104_AT1G74530	-6.55075	-0.182547	0.0230184
3	16090627	16096414	5788	-	FLAIR	transcript	NA	NA	AT3G44480	m64033_230607_190857/67241390/90438_100173	NA	m64033_230607_190857/67241390/90438_100173_AT3G44480	-2.75017	2.27192	0.00857654
4	10082108	10087203	5096	+	FLAIR	transcript	NA	NA	AT4G18240	m64033_230607_190857/67502750/151264_157454	NA	m64033_230607_190857/67502750/151264_157454_AT4G18240	-3.03683	-1.17054	0.0488492
2	9660964	9664133	3170	+	FLAIR	transcript	NA	NA	AT2G22730	m64033_230607_190857/67504684/3247_7416	NA	m64033_230607_190857/67504684/3247_7416_AT2G22730	6.44035	-0.258644	0.01936
1	8283896	8286852	2957	-	FLAIR	transcript	NA	NA	AT1G23340	m64033_230607_190857/6752355/5079_8479	NA	m64033_230607_190857/6752355/5079_8479_AT1G23340	-5.81219	0.704202	0.0339993
4	8132880	8134988	2109	-	FLAIR	transcript	NA	NA	AT4G14110	m64033_230607_190857/67633225/265693_266717	NA	m64033_230607_190857/67633225/265693_266717_AT4G14110	3.16164	-0.532468	0.0264214
4	16035631	16038047	2417	-	FLAIR	transcript	NA	NA	AT4G33240	m64033_230607_190857/67634882/25211_29630	NA	m64033_230607_190857/67634882/25211_29630_AT4G33240	7.35571	0.463922	0.00843789
1	8089310	8094488	5179	+	FLAIR	transcript	NA	NA	AT1G22870	m64033_230607_190857/67701381/45536_48932	NA	m64033_230607_190857/67701381/45536_48932_AT1G22870	-5.88535	0.723354	0.0196861
3	778568	781703	3136	-	FLAIR	transcript	NA	NA	AT3G03310	m64033_230607_190857/67701441/326887_330229	NA	m64033_230607_190857/67701441/326887_330229_AT3G03310	4.40341	-0.30816	0.0415926
3	21703393	21705805	2413	-	FLAIR	transcript	NA	NA	AT3G58670	m64033_230607_190857/67831804/107853_113403	NA	m64033_230607_190857/67831804/107853_113403_AT3G58670	-7.09481	0.247471	0.041735
5	18513430	18518172	4743	-	FLAIR	transcript	NA	NA	AT5G45650	m64033_230607_190857/67832300/89336_92871	NA	m64033_230607_190857/67832300/89336_92871_AT5G45650	-3.72269	-0.802596	0.0445223
2	7990746	7992774	2029	+	FLAIR	transcript	NA	NA	AT2G18410	m64033_230607_190857/67897242/104203_109012	NA	m64033_230607_190857/67897242/104203_109012_AT2G18410	-7.4383	0.519699	0.0371078
2	12673383	12676049	2667	-	FLAIR	transcript	NA	NA	AT2G29650	m64033_230607_190857/68027757/3216_7572	NA	m64033_230607_190857/68027757/3216_7572_AT2G29650	4.20624	-1.5097	0.0446834
2	901143	903899	2757	+	FLAIR	transcript	NA	NA	AT2G03060	m64033_230607_190857/68027970/0_5557	NA	m64033_230607_190857/68027970/0_5557_AT2G03060	-7.77521	0.824154	0.0281871
5	17360293	17363880	3588	-	FLAIR	transcript	NA	NA	AT5G43270	m64033_230607_190857/68092909/3947_7618	NA	m64033_230607_190857/68092909/3947_7618_AT5G43270	5.72626	0.726987	0.0170346
1	11193625	11196212	2588	+	FLAIR	transcript	NA	NA	AT1G31300	m64033_230607_190857/68158107/204751_209133	NA	m64033_230607_190857/68158107/204751_209133_AT1G31300	-3.48307	-0.451225	0.0249896
1	17732010	17744570	12561	-	FLAIR	transcript	NA	NA	AT1G48090	m64033_230607_190857/68225180/17676_28824	NA	m64033_230607_190857/68225180/17676_28824_AT1G48090	-5.77885	-0.720905	0.0434032
4	8972672	8974535	1864	-	FLAIR	transcript	NA	NA	AT4G15760	m64033_230607_190857/68288781/200761_205639	NA	m64033_230607_190857/68288781/200761_205639_AT4G15760	4.40909	-1.42667	0.0315962
1	23664830	23666649	1820	-	FLAIR	transcript	NA	NA	AT1G63780	m64033_230607_190857/68289061/1050_6383	NA	m64033_230607_190857/68289061/1050_6383_AT1G63780	5.315	0.381211	0.0159586
3	3267879	3270883	3005	+	FLAIR	transcript	NA	NA	AT3G10490	m64033_230607_190857/68420008/96053_102157	NA	m64033_230607_190857/68420008/96053_102157_AT3G10490	-4.62042	-1.34993	0.041478
3	8885818	8893203	7386	-	FLAIR	transcript	NA	NA	AT3G24460	m64033_230607_190857/68487273/66458_71609	NA	m64033_230607_190857/68487273/66458_71609_AT3G24460	3.61314	-0.270293	0.0211739
3	2124256	2126038	1783	+	FLAIR	transcript	NA	NA	AT3G06730	m64033_230607_190857/68487983/64157_67474	NA	m64033_230607_190857/68487983/64157_67474_AT3G06730	3.74633	-0.689832	0.0367
1	2489409	2493225	3817	-	FLAIR	transcript	NA	NA	AT1G08030	m64033_230607_190857/68551915/85417_93663	NA	m64033_230607_190857/68551915/85417_93663_AT1G08030	6.88235	0.0814297	0.00461337
1	1787119	1789737	2619	+	FLAIR	transcript	NA	NA	AT1G05900	m64033_230607_190857/68553361/3672_10352	NA	m64033_230607_190857/68553361/3672_10352_AT1G05900	3.83849	-0.0756141	0.028471
1	28346998	28348776	1779	-	FLAIR	transcript	NA	NA	AT1G75510	m64033_230607_190857/68815510/102408_108760	NA	m64033_230607_190857/68815510/102408_108760_AT1G75510	5.0927	-1.10832	0.0184901
1	4897724	4899851	2128	+	FLAIR	transcript	NA	NA	AT1G14340	m64033_230607_190857/68945353/280129_284671	NA	m64033_230607_190857/68945353/280129_284671_AT1G14340	1.42774	6.26146	0.0493493
1	1787119	1789737	2619	+	FLAIR	transcript	NA	NA	AT1G05900	m64033_230607_190857/69075652/82140_83761	NA	m64033_230607_190857/69075652/82140_83761_AT1G05900	-7.59763	2.29839	0.000847815
4	16936120	16940179	4060	+	FLAIR	transcript	NA	NA	AT4G35740	m64033_230607_190857/69077817/101819_110705	NA	m64033_230607_190857/69077817/101819_110705_AT4G35740	-6.539	-0.196039	0.0134745
1	26383329	26389916	6588	+	FLAIR	transcript	NA	NA	AT1G70060	m64033_230607_190857/69143137/248648_254099	NA	m64033_230607_190857/69143137/248648_254099_AT1G70060	-5.35322	-0.982696	0.013874
4	14065992	14066530	539	+	FLAIR	transcript	NA	NA	AT4G28460	m64033_230607_190857/69143246/90698_93752	NA	m64033_230607_190857/69143246/90698_93752_AT4G28460	3.9613	1.92689	0.0181517
2	9110239	9112707	2469	-	FLAIR	transcript	NA	NA	AT2G21280	m64033_230607_190857/69206927/7272_9038	NA	m64033_230607_190857/69206927/7272_9038_AT2G21280	3.16589	2.63743	0.0019165
2	12586511	12589435	2925	+	FLAIR	transcript	NA	NA	AT2G29300	m64033_230607_190857/69271767/39585_44897	NA	m64033_230607_190857/69271767/39585_44897_AT2G29300	4.08962	0.793559	0.0162767
2	13440987	13445871	4885	-	FLAIR	transcript	NA	NA	AT2G31580	m64033_230607_190857/69404175/55650_58943	NA	m64033_230607_190857/69404175/55650_58943_AT2G31580	4.77626	0.661329	0.047873
3	20122083	20126898	4816	-	FLAIR	transcript	NA	NA	AT3G54350	m64033_230607_190857/69404530/74282_80247	NA	m64033_230607_190857/69404530/74282_80247_AT3G54350	-4.49502	0.283669	0.0299611
3	3887036	3890828	3793	-	FLAIR	transcript	NA	NA	AT3G12200	m64033_230607_190857/69405307/44646_49936	NA	m64033_230607_190857/69405307/44646_49936_AT3G12200	-4.39577	-1.44404	0.0437015
2	12494851	12499169	4319	-	FLAIR	transcript	NA	NA	AT2G29090	m64033_230607_190857/69470465/0_6622	NA	m64033_230607_190857/69470465/0_6622_AT2G29090	2.89231	1.17797	0.0392212
1	6684771	6687116	2346	+	FLAIR	transcript	NA	NA	AT1G19340	m64033_230607_190857/69533821/152785_158647	NA	m64033_230607_190857/69533821/152785_158647_AT1G19340	7.28552	0.404364	0.0216893
4	17620175	17621939	1765	+	FLAIR	transcript	NA	NA	AT4G37480	m64033_230607_190857/69534365/2462_9624	NA	m64033_230607_190857/69534365/2462_9624_AT4G37480	4.90976	-1.20235	0.0334384
2	6041253	6043798	2546	-	FLAIR	transcript	NA	NA	AT2G14260	m64033_230607_190857/69666159/13305_17059	NA	m64033_230607_190857/69666159/13305_17059_AT2G14260	-5.23628	0.237286	0.0476536
3	4565513	4571355	5843	-	FLAIR	transcript	NA	NA	AT3G13870	m64033_230607_190857/69667168/131717_136313	NA	m64033_230607_190857/69667168/131717_136313_AT3G13870	6.90234	0.099286	0.0215817
4	9685201	9686928	1728	-	FLAIR	transcript	NA	NA	AT4G17310	m64033_230607_190857/69861583/109106_111689	NA	m64033_230607_190857/69861583/109106_111689_AT4G17310	-5.22846	0.26085	0.0410866
2	16683832	16686666	2835	-	FLAIR	transcript	NA	NA	AT2G39970	m64033_230607_190857/69863012/26020_32003	NA	m64033_230607_190857/69863012/26020_32003_AT2G39970	-4.9646	0.0248921	0.0463686
3	9271800	9273635	1836	-	FLAIR	transcript	NA	NA	AT3G25530	m64033_230607_190857/69929214/238890_244586	NA	m64033_230607_190857/69929214/238890_244586_AT3G25530	4.22538	-1.49872	0.0488089
1	28759499	28765183	5685	+	FLAIR	transcript	NA	NA	AT1G76630	m64033_230607_190857/69929563/83_5610	NA	m64033_230607_190857/69929563/83_5610_AT1G76630	-7.26329	0.372547	0.0208847
3	14085298	14093670	8373	+	FLAIR	transcript	NA	NA	AT3G33530	m64033_230607_190857/69929574/53853_60219	NA	m64033_230607_190857/69929574/53853_60219_AT3G33530	-5.48463	-0.904023	0.0431713
5	20804715	20819592	14878	+	FLAIR	transcript	NA	NA	AT5G51200	m64033_230607_190857/70058951/75759_83599	NA	m64033_230607_190857/70058951/75759_83599_AT5G51200	-5.26161	0.247035	0.0157209
4	15188763	15191153	2391	+	FLAIR	transcript	NA	NA	AT4G31300	m64033_230607_190857/70060779/299385_307733	NA	m64033_230607_190857/70060779/299385_307733_AT4G31300	4.95617	-1.17933	0.0161104
5	6998103	7001910	3808	+	FLAIR	transcript	NA	NA	AT5G20680	m64033_230607_190857/70123785/1582_6465	NA	m64033_230607_190857/70123785/1582_6465_AT5G20680	-7.43896	0.532874	0.0183086
4	14708624	14711685	3062	-	FLAIR	transcript	NA	NA	AT4G30090	m64033_230607_190857/70189091/46416_50956	NA	m64033_230607_190857/70189091/46416_50956_AT4G30090	6.81414	0.0335902	0.0143913
2	14850373	14851771	1399	+	FLAIR	transcript	NA	NA	AT2G35260	m64033_230607_190857/70191848/13025_18453	NA	m64033_230607_190857/70191848/13025_18453_AT2G35260	2.53541	0.115751	0.0403445
5	2356100	2358241	2142	+	FLAIR	transcript	NA	NA	AT5G07440	m64033_230607_190857/70254875/29369_32220	NA	m64033_230607_190857/70254875/29369_32220_AT5G07440	4.06527	0.500193	0.0211495
2	7609236	7616000	6765	-	FLAIR	transcript	NA	NA	AT2G17510	m64033_230607_190857/70322360/2362_8641	NA	m64033_230607_190857/70322360/2362_8641_AT2G17510	-6.7076	-0.0633557	0.0077066
1	17848421	17853909	5489	-	FLAIR	transcript	NA	NA	AT1G48310	m64033_230607_190857/70322845/621_8313	NA	m64033_230607_190857/70322845/621_8313_AT1G48310	-3.20578	1.43037	0.0497514
3	4009270	4011404	2135	-	FLAIR	transcript	NA	NA	AT3G12620	m64033_230607_190857/70322945/31627_36392	NA	m64033_230607_190857/70322945/31627_36392_AT3G12620	-3.411	0.44244	0.014015
1	17965871	17969185	3315	+	FLAIR	transcript	NA	NA	AT1G48600	m64033_230607_190857/70452044/18169-1_27958	NA	m64033_230607_190857/70452044/18169-1_27958_AT1G48600	3.87514	-0.615256	0.0161233
5	22586491	22592619	6129	+	FLAIR	transcript	NA	NA	AT5G55820	m64033_230607_190857/70452471/11715_17986	NA	m64033_230607_190857/70452471/11715_17986_AT5G55820	-6.96627	0.14243	0.0451693
4	7472006	7474672	2667	+	FLAIR	transcript	NA	NA	AT4G12670	m64033_230607_190857/70452689/1322_5261	NA	m64033_230607_190857/70452689/1322_5261_AT4G12670	-9.02462	1.9627	0.000127086
5	25893780	25896586	2807	-	FLAIR	transcript	NA	NA	AT5G64760	m64033_230607_190857/70516743/21465_27080	NA	m64033_230607_190857/70516743/21465_27080_AT5G64760	3.90659	-0.635547	0.0277833
1	2180254	2184006	3753	-	FLAIR	transcript	NA	NA	AT1G07110	m64033_230607_190857/70517227/36101_41280	NA	m64033_230607_190857/70517227/36101_41280_AT1G07110	-4.73167	-1.30165	0.0204281
3	22607130	22609099	1970	+	FLAIR	transcript	NA	NA	AT3G61080	m64033_230607_190857/70517594/124031_131665	NA	m64033_230607_190857/70517594/124031_131665_AT3G61080	5.48319	0.520633	0.0090884
3	10792955	10795385	2431	-	FLAIR	transcript	NA	NA	AT3G28760	m64033_230607_190857/70519003/450072_454838	NA	m64033_230607_190857/70519003/450072_454838_AT3G28760	4.74345	0.633931	0.0120101
1	27691893	27696982	5090	-	FLAIR	transcript	NA	NA	AT1G73660	m64033_230607_190857/70582311/142396_146518	NA	m64033_230607_190857/70582311/142396_146518_AT1G73660	-3.84565	0.425308	0.0306651
4	12923846	12929086	5241	+	FLAIR	transcript	NA	NA	AT4G25230	m64033_230607_190857/70584504/58512_62852	NA	m64033_230607_190857/70584504/58512_62852_AT4G25230	-7.41143	0.496789	0.0374976
1	21496830	21501890	5061	-	FLAIR	transcript	NA	NA	AT1G58060	m64033_230607_190857/70649220/169061_174679	NA	m64033_230607_190857/70649220/169061_174679_AT1G58060	-6.73061	-0.0438967	0.0266171
1	18935301	18937665	2365	+	FLAIR	transcript	NA	NA	AT1G51110	m64033_230607_190857/70713689/0_3598	NA	m64033_230607_190857/70713689/0_3598_AT1G51110	4.72566	-1.2878	0.0152464
3	19000856	19006769	5914	+	FLAIR	transcript	NA	NA	AT3G51150	m64033_230607_190857/70714315/8648_12976	NA	m64033_230607_190857/70714315/8648_12976_AT3G51150	-5.38851	1.06409	0.00539979
3	6109714	6116372	6659	-	FLAIR	transcript	NA	NA	AT3G17850	m64033_230607_190857/70779847/198384_203825	NA	m64033_230607_190857/70779847/198384_203825_AT3G17850	-5.99966	-0.582436	0.00724504
1	4256260	4258897	2638	+	FLAIR	transcript	NA	NA	AT1G12470	m64033_230607_190857/70781616/275454_281006	NA	m64033_230607_190857/70781616/275454_281006_AT1G12470	4.24463	0.186601	0.0183063
2	15425479	15439642	14164	-	FLAIR	transcript	NA	NA	AT2G36810	m64033_230607_190857/7079269/198339_204755	NA	m64033_230607_190857/7079269/198339_204755_AT2G36810	-6.5428	1.31266	0.00576713
3	11252807	11257714	4908	+	FLAIR	transcript	NA	NA	AT3G29320	m64033_230607_190857/7080700/7641_11942	NA	m64033_230607_190857/7080700/7641_11942_AT3G29320	-4.58448	1.09859	0.017262
5	20153495	20155768	2274	+	FLAIR	transcript	NA	NA	AT5G49650	m64033_230607_190857/70910853/1784_6899	NA	m64033_230607_190857/70910853/1784_6899_AT5G49650	5.7168	-0.744402	0.0255098
1	7020715	7022939	2225	-	FLAIR	transcript	NA	NA	AT1G20270	m64033_230607_190857/70912515/13997_18378	NA	m64033_230607_190857/70912515/13997_18378_AT1G20270	5.15183	-1.07761	0.0251289
2	13685134	13691155	6022	-	FLAIR	transcript	NA	NA	AT2G32240	m64033_230607_190857/71042087/49386_58971	NA	m64033_230607_190857/71042087/49386_58971_AT2G32240	-3.70281	-0.85799	0.0381793
4	17308331	17309867	1537	+	FLAIR	transcript	NA	NA	AT4G36720	m64033_230607_190857/71106802/7836_12809	NA	m64033_230607_190857/71106802/7836_12809_AT4G36720	4.11296	-0.503645	0.0306416
3	4504276	4506311	2036	+	FLAIR	transcript	NA	NA	AT3G13740	m64033_230607_190857/71109435/36587_42581	NA	m64033_230607_190857/71109435/36587_42581_AT3G13740	7.41563	0.520757	0.00290239
2	5742193	5746833	4641	+	FLAIR	transcript	NA	NA	AT2G13790	m64033_230607_190857/71172496/114235_117549	NA	m64033_230607_190857/71172496/114235_117549_AT2G13790	4.70937	-1.29759	0.0254114
3	21296521	21299533	3013	-	FLAIR	transcript	NA	NA	AT3G57530	m64033_230607_190857/71173399/18259_23592	NA	m64033_230607_190857/71173399/18259_23592_AT3G57530	2.80053	-0.113309	0.0360716
1	18704805	18706475	1671	-	FLAIR	transcript	NA	NA	AT1G50490	m64033_230607_190857/71238399/184439_187122	NA	m64033_230607_190857/71238399/184439_187122_AT1G50490	5.42869	-0.924909	0.0327297
1	2873465	2877154	3690	+	FLAIR	transcript	NA	NA	AT1G08930	m64033_230607_190857/71303967/242585_246928	NA	m64033_230607_190857/71303967/242585_246928_AT1G08930	-4.39577	-1.44404	0.0437015
1	27625149	27627714	2566	+	FLAIR	transcript	NA	NA	AT1G73470	m64033_230607_190857/71371599/284250_289835	NA	m64033_230607_190857/71371599/284250_289835_AT1G73470	-4.90802	0.596189	0.0197488
4	7134047	7138510	4464	-	FLAIR	transcript	NA	NA	AT4G11860	m64033_230607_190857/71434464/12786_16807	NA	m64033_230607_190857/71434464/12786_16807_AT4G11860	2.92137	-0.302265	0.0384783
1	2227594	2229223	1630	+	FLAIR	transcript	NA	NA	AT1G07260	m64033_230607_190857/71435304/178680_184499	NA	m64033_230607_190857/71435304/178680_184499_AT1G07260	7.13219	0.288012	0.00951161
4	14720143	14724587	4445	-	FLAIR	transcript	NA	NA	AT4G30110	m64033_230607_190857/7144780/267571_272982	NA	m64033_230607_190857/7144780/267571_272982_AT4G30110	-4.70628	1.93757	0.000280639
2	16453004	16454801	1798	+	FLAIR	transcript	NA	NA	AT2G39400	m64033_230607_190857/71566570/218532_223655	NA	m64033_230607_190857/71566570/218532_223655_AT2G39400	3.78343	0.275982	0.0132927
1	962033	966704	4672	-	FLAIR	transcript	NA	NA	AT1G03830	m64033_230607_190857/71567520/143779_147700	NA	m64033_230607_190857/71567520/143779_147700_AT1G03830	6.82926	0.0488301	0.0498465
1	21893142	21901086	7945	+	FLAIR	transcript	NA	NA	AT1G59610	m64033_230607_190857/71631919/255472_262906	NA	m64033_230607_190857/71631919/255472_262906_AT1G59610	-4.43443	-0.396209	0.016741
5	21958199	21960511	2313	+	FLAIR	transcript	NA	NA	AT5G54110	m64033_230607_190857/71633019/45852_49879	NA	m64033_230607_190857/71633019/45852_49879_AT5G54110	4.09019	0.473139	0.0293827
1	11158618	11163482	4865	-	FLAIR	transcript	NA	NA	AT1G31230	m64033_230607_190857/71633626/105196_110045	NA	m64033_230607_190857/71633626/105196_110045_AT1G31230	-2.65309	2.4444	0.0243754
1	11457127	11461825	4699	+	FLAIR	transcript	NA	NA	AT1G31910	m64033_230607_190857/71696785/147030_152728	NA	m64033_230607_190857/71696785/147030_152728_AT1G31910	-3.77342	1.0283	0.0266124
5	22447951	22454805	6855	-	FLAIR	transcript	NA	NA	AT5G55390	m64033_230607_190857/71762183/9421_17220	NA	m64033_230607_190857/71762183/9421_17220_AT5G55390	-6.8579	0.0519578	0.0046452
5	22957822	22960916	3095	+	FLAIR	transcript	NA	NA	AT5G56750	m64033_230607_190857/71764341/0_5794	NA	m64033_230607_190857/71764341/0_5794_AT5G56750	-5.87195	0.812381	0.0302816
5	24386184	24387479	1296	-	FLAIR	transcript	NA	NA	AT5G60680	m64033_230607_190857/71827804/202787_207523	NA	m64033_230607_190857/71827804/202787_207523_AT5G60680	2.17575	4.99438	0.00288998
3	868784	871816	3033	+	FLAIR	transcript	NA	NA	AT3G03610	m64033_230607_190857/71829739/46646_52535	NA	m64033_230607_190857/71829739/46646_52535_AT3G03610	7.29924	0.416982	0.00761714
4	13601963	13604352	2390	-	FLAIR	transcript	NA	NA	AT4G27120	m64033_230607_190857/71894215/102358_105958	NA	m64033_230607_190857/71894215/102358_105958_AT4G27120	-2.3954	1.75591	0.0441938
1	20984386	20986952	2567	-	FLAIR	transcript	NA	NA	AT1G56110	m64033_230607_190857/72025869/315897_325185	NA	m64033_230607_190857/72025869/315897_325185_AT1G56110	3.35734	0.226719	0.0210446
3	4184725	4187122	2398	+	FLAIR	transcript	NA	NA	AT3G13062	m64033_230607_190857/72090060/35875_38789	NA	m64033_230607_190857/72090060/35875_38789_AT3G13062	-4.84319	0.985728	0.0104717
3	20826660	20829270	2611	+	FLAIR	transcript	NA	NA	AT3G56130	m64033_230607_190857/72091886/34264_37580	NA	m64033_230607_190857/72091886/34264_37580_AT3G56130	-2.5283	0.853798	0.0477759
2	13490839	13495010	4172	-	FLAIR	transcript	NA	NA	AT2G31740	m64033_230607_190857/72220679/127314_131127	NA	m64033_230607_190857/72220679/127314_131127_AT2G31740	7.47836	0.573334	0.00902312
1	8685271	8688137	2867	-	FLAIR	transcript	NA	NA	AT1G24510	m64033_230607_190857/72352069/123949_127477	NA	m64033_230607_190857/72352069/123949_127477_AT1G24510	5.32873	-0.981181	0.0091527
3	7913066	7919140	6075	+	FLAIR	transcript	NA	NA	AT3G22380	m64033_230607_190857/72483660/3733_11266	NA	m64033_230607_190857/72483660/3733_11266_AT3G22380	-3.43173	1.46448	0.0195562
5	15943040	15945825	2786	+	FLAIR	transcript	NA	NA	AT5G39830	m64033_230607_190857/72484508/213005_216974	NA	m64033_230607_190857/72484508/213005_216974_AT5G39830	5.80929	-0.696733	0.0458892
3	1682190	1684597	2408	-	FLAIR	transcript	NA	NA	AT3G05700	m64033_230607_190857/72485316/188502_193213	NA	m64033_230607_190857/72485316/188502_193213_AT3G05700	5.33716	-0.975264	0.0142324
2	6587713	6588321	609	-	FLAIR	transcript	NA	NA	AT2G15170	m64033_230607_190857/72614871/136471_138366	NA	m64033_230607_190857/72614871/136471_138366_AT2G15170	7.06924	0.225584	0.0457799
1	8742162	8755395	13234	+	FLAIR	transcript	NA	NA	AT1G24706	m64033_230607_190857/72616388/38617_44524	NA	m64033_230607_190857/72616388/38617_44524_AT1G24706	-7.29303	0.397482	0.0206396
2	8897258	8898201	944	-	FLAIR	transcript	NA	NA	AT2G20630	m64033_230607_190857/72679650/137603_141615	NA	m64033_230607_190857/72679650/137603_141615_AT2G20630	6.78434	0.00613455	0.0022698
3	7963855	7966039	2185	+	FLAIR	transcript	NA	NA	AT3G22460	m64033_230607_190857/72876495/2624_10303	NA	m64033_230607_190857/72876495/2624_10303_AT3G22460	7.60358	0.675627	0.00766348
3	3139383	3144512	5130	-	FLAIR	transcript	NA	NA	AT3G10160	m64033_230607_190857/72878352/46820_51314	NA	m64033_230607_190857/72878352/46820_51314_AT3G10160	-5.25529	-1.03654	0.00716476
1	29152751	29162385	9635	-	FLAIR	transcript	NA	NA	AT1G77600	m64033_230607_190857/72942219/21554_27429	NA	m64033_230607_190857/72942219/21554_27429_AT1G77600	-5.4805	-0.909192	0.0129569
3	2679488	2686247	6760	-	FLAIR	transcript	NA	NA	AT3G08840	m64033_230607_190857/73075544/5713_11529	NA	m64033_230607_190857/73075544/5713_11529_AT3G08840	-6.74778	-0.0290152	0.0494938
1	6283414	6293871	10458	-	FLAIR	transcript	NA	NA	AT1G18270	m64033_230607_190857/73140782/177088_184737	NA	m64033_230607_190857/73140782/177088_184737_AT1G18270	-6.21009	-0.430704	0.0277055
1	1013711	1017929	4219	+	FLAIR	transcript	NA	NA	AT1G03960	m64033_230607_190857/73271838/5610_13861	NA	m64033_230607_190857/73271838/5610_13861_AT1G03960	-7.76969	0.807388	0.029463
1	30044746	30052383	7638	+	FLAIR	transcript	NA	NA	AT1G79890	m64033_230607_190857/73334897/56823_66766	NA	m64033_230607_190857/73334897/56823_66766_AT1G79890	-6.13813	-0.479992	0.0280157
3	20829282	20832871	3590	+	FLAIR	transcript	NA	NA	AT3G56140	m64033_230607_190857/73336664/0_3876	NA	m64033_230607_190857/73336664/0_3876_AT3G56140	-3.2171	0.462413	0.0398403
2	10345421	10349817	4397	-	FLAIR	transcript	NA	NA	AT2G24330	m64033_230607_190857/73466134/2697_6441	NA	m64033_230607_190857/73466134/2697_6441_AT2G24330	-4.37735	-1.45527	0.0399429
3	20810309	20813046	2738	-	FLAIR	transcript	NA	NA	AT3G56080	m64033_230607_190857/73467202/236967_245037	NA	m64033_230607_190857/73467202/236967_245037_AT3G56080	-4.23238	1.21862	0.0153485
4	9821914	9825029	3116	+	FLAIR	transcript	NA	NA	AT4G17620	m64033_230607_190857/73467678/43106_52582	NA	m64033_230607_190857/73467678/43106_52582_AT4G17620	-5.83533	-0.683613	0.0412927
4	14960646	14962466	1821	+	FLAIR	transcript	NA	NA	AT4G30690	m64033_230607_190857/73599329/264929_267773	NA	m64033_230607_190857/73599329/264929_267773_AT4G30690	-5.05523	-1.14586	0.047347
3	17569540	17570449	910	+	FLAIR	transcript	NA	NA	AT3G47650	m64033_230607_190857/73664856/42347_47261	NA	m64033_230607_190857/73664856/42347_47261_AT3G47650	2.41991	0.479589	0.0466402
1	4980628	4983232	2605	+	FLAIR	transcript	NA	NA	AT1G14560	m64033_230607_190857/73794196/14830_19957	NA	m64033_230607_190857/73794196/14830_19957_AT1G14560	7.02915	0.205819	0.0121895
5	9403663	9407168	3506	-	FLAIR	transcript	NA	NA	AT5G26760	m64033_230607_190857/73861647/165354_169284	NA	m64033_230607_190857/73861647/165354_169284_AT5G26760	7.46771	0.568155	0.00732809
5	7208643	7211446	2804	+	FLAIR	transcript	NA	NA	AT5G21222	m64033_230607_190857/73861946/13577_18188	NA	m64033_230607_190857/73861946/13577_18188_AT5G21222	5.58364	-0.826299	0.034551
1	1482546	1484059	1514	-	FLAIR	transcript	NA	NA	AT1G05140	m64033_230607_190857/73924758/86716_90199	NA	m64033_230607_190857/73924758/86716_90199_AT1G05140	1.75061	6.65527	0.00468238
2	2359115	2362180	3066	-	FLAIR	transcript	NA	NA	AT2G06050	m64033_230607_190857/73925324/18900_26619	NA	m64033_230607_190857/73925324/18900_26619_AT2G06050	1.66631	4.57242	0.0259613
2	427260	428699	1440	+	FLAIR	transcript	NA	NA	AT2G01930	m64033_230607_190857/73926257/67605_70183	NA	m64033_230607_190857/73926257/67605_70183_AT2G01930	-4.04987	0.668913	0.0102453
1	23471844	23473803	1960	-	FLAIR	transcript	NA	NA	AT1G63290	m64033_230607_190857/73927204/97500_99724	NA	m64033_230607_190857/73927204/97500_99724_AT1G63290	2.96429	1.10775	0.0308164
2	396768	398025	1258	-	FLAIR	transcript	NA	NA	AT2G01890	m64033_230607_190857/73992492/161143_162070	NA	m64033_230607_190857/73992492/161143_162070_AT2G01890	4.79434	-1.25862	0.0379803
3	6855815	6863547	7733	-	FLAIR	transcript	NA	NA	AT3G19740	m64033_230607_190857/73992795/3285_6962	NA	m64033_230607_190857/73992795/3285_6962_AT3G19740	-5.22401	-1.05869	0.0447999
3	1250553	1254956	4404	-	FLAIR	transcript	NA	NA	AT3G04610	m64033_230607_190857/74187156/173061_177176	NA	m64033_230607_190857/74187156/173061_177176_AT3G04610	5.64277	0.715161	0.00121156
1	29138277	29143050	4774	-	FLAIR	transcript	NA	NA	AT1G77550	m64033_230607_190857/74187452/35465_39481	NA	m64033_230607_190857/74187452/35465_39481_AT1G77550	-6.77657	-0.00916139	0.0164966
4	16946486	16950620	4135	-	FLAIR	transcript	NA	NA	AT4G35780	m64033_230607_190857/74189290/30769_35172	NA	m64033_230607_190857/74189290/30769_35172_AT4G35780	6.28743	-0.37206	0.0358389
4	12635279	12642808	7530	+	FLAIR	transcript	NA	NA	AT4G24450	m64033_230607_190857/74189543/13954_18356	NA	m64033_230607_190857/74189543/13954_18356_AT4G24450	-4.77316	0.486312	0.00849725
3	14085298	14093670	8373	+	FLAIR	transcript	NA	NA	AT3G33530	m64033_230607_190857/74254461/10913_18070	NA	m64033_230607_190857/74254461/10913_18070_AT3G33530	-6.88382	0.0777596	0.0463211
1	11133485	11134974	1490	+	FLAIR	transcript	NA	NA	AT1G31170	m64033_230607_190857/74319583/0_3760	NA	m64033_230607_190857/74319583/0_3760_AT1G31170	4.7709	0.662003	0.0458384
1	29415477	29418371	2895	+	FLAIR	transcript	NA	NA	AT1G78172	m64033_230607_190857/74645645/13096_17595	NA	m64033_230607_190857/74645645/13096_17595_AT1G78172	5.801	1.98134	0.000236731
1	18658655	18661952	3298	+	FLAIR	transcript	NA	NA	AT1G50370	m64033_230607_190857/7471244/21848_28036	NA	m64033_230607_190857/7471244/21848_28036_AT1G50370	4.64034	0.600171	0.0206336
1	23657506	23664793	7288	-	FLAIR	transcript	NA	NA	AT1G63770	m64033_230607_190857/7472032/10176_15139	NA	m64033_230607_190857/7472032/10176_15139_AT1G63770	-7.30235	0.406683	0.0127237
5	9399377	9402266	2890	-	FLAIR	transcript	NA	NA	AT5G26751	m64033_230607_190857/74778518/137257_141420	NA	m64033_230607_190857/74778518/137257_141420_AT5G26751	4.89955	0.0537396	0.0195874
1	3928115	3931566	3452	-	FLAIR	transcript	NA	NA	AT1G11670	m64033_230607_190857/74842275/287951_295468	NA	m64033_230607_190857/74842275/287951_295468_AT1G11670	5.50461	-0.880064	0.031116
3	9397786	9399805	2020	+	FLAIR	transcript	NA	NA	AT3G25740	m64033_230607_190857/74842840/230662_234267	NA	m64033_230607_190857/74842840/230662_234267_AT3G25740	-5.03541	-1.15549	0.0463504
4	15101380	15102788	1409	+	FLAIR	transcript	NA	NA	AT4G30996	m64033_230607_190857/74843087/306830_307925	NA	m64033_230607_190857/74843087/306830_307925_AT4G30996	-2.51902	2.4634	0.0175483
1	20195299	20198973	3675	-	FLAIR	transcript	NA	NA	AT1G54100	m64033_230607_190857/74909028/0_4733	NA	m64033_230607_190857/74909028/0_4733_AT1G54100	-5.74828	-0.744714	0.00547743
1	3536519	3538282	1764	+	FLAIR	transcript	NA	NA	AT1G10670	m64033_230607_190857/75170147/15092_18356	NA	m64033_230607_190857/75170147/15092_18356_AT1G10670	4.42819	-1.41616	0.0343678
3	2946350	2949017	2668	+	FLAIR	transcript	NA	NA	AT3G09600	m64033_230607_190857/75170368/259537_264525	NA	m64033_230607_190857/75170368/259537_264525_AT3G09600	4.82527	0.695398	0.00844787
1	6515373	6519395	4023	+	FLAIR	transcript	NA	NA	AT1G18870	m64033_230607_190857/75237613/21868_26809	NA	m64033_230607_190857/75237613/21868_26809_AT1G18870	-3.67573	1.86816	0.0038746
1	6405953	6409277	3325	+	FLAIR	transcript	NA	NA	AT1G18610	m64033_230607_190857/75301730/82475_90099	NA	m64033_230607_190857/75301730/82475_90099_AT1G18610	-3.04238	2.50219	0.0253707
1	16912154	16913564	1411	-	FLAIR	transcript	NA	NA	AT1G44790	m64033_230607_190857/75368769/3015_11624	NA	m64033_230607_190857/75368769/3015_11624_AT1G44790	4.45573	-0.274775	0.032522
4	16256694	16258757	2064	-	FLAIR	transcript	NA	NA	AT4G33910	m64033_230607_190857/75433263/92414_98026	NA	m64033_230607_190857/75433263/92414_98026_AT4G33910	3.93581	-0.618398	0.0425052
3	22957899	22961209	3311	-	FLAIR	transcript	NA	NA	AT3G62000	m64033_230607_190857/75565697/142007_147502	NA	m64033_230607_190857/75565697/142007_147502_AT3G62000	-3.41702	-0.176243	0.0438827
5	2158092	2166396	8305	-	FLAIR	transcript	NA	NA	AT5G06970	m64033_230607_190857/75630006/26798_35613	NA	m64033_230607_190857/75630006/26798_35613_AT5G06970	-4.2229	0.0753603	0.0263689
1	28759499	28765183	5685	+	FLAIR	transcript	NA	NA	AT1G76630	m64033_230607_190857/75760641/217912_225077	NA	m64033_230607_190857/75760641/217912_225077_AT1G76630	-4.6965	-1.32109	0.0323438
2	14277558	14283113	5556	-	FLAIR	transcript	NA	NA	AT2G33770	m64033_230607_190857/75892727/14883_23848	NA	m64033_230607_190857/75892727/14883_23848_AT2G33770	-1.80143	4.03207	0.0241849
4	13138957	13140961	2005	+	FLAIR	transcript	NA	NA	AT4G25840	m64033_230607_190857/759/103649_110090	NA	m64033_230607_190857/759/103649_110090_AT4G25840	-6.80198	0.0117438	0.0256878
5	25041819	25045047	3229	+	FLAIR	transcript	NA	NA	AT5G62370	m64033_230607_190857/75957493/81473_87289	NA	m64033_230607_190857/75957493/81473_87289_AT5G62370	-2.89311	3.46398	0.0229521
1	1807973	1815465	7493	-	FLAIR	transcript	NA	NA	AT1G05960	m64033_230607_190857/75957631/66416_74313	NA	m64033_230607_190857/75957631/66416_74313_AT1G05960	-7.24098	0.364804	0.00350785
2	11572515	11576658	4144	+	FLAIR	transcript	NA	NA	AT2G27100	m64033_230607_190857/76022150/105898_109645	NA	m64033_230607_190857/76022150/105898_109645_AT2G27100	-6.07063	-0.541669	0.0375966
1	12462852	12466000	3149	-	FLAIR	transcript	NA	NA	AT1G34220	m64033_230607_190857/76022901/20125_24656	NA	m64033_230607_190857/76022901/20125_24656_AT1G34220	-4.69961	1.51515	0.0208783
4	15756165	15759314	3150	+	FLAIR	transcript	NA	NA	AT4G32660	m64033_230607_190857/7602486/160959_163615	NA	m64033_230607_190857/7602486/160959_163615_AT4G32660	-4.14098	0.0425877	0.0477184
4	15602721	15605400	2680	+	FLAIR	transcript	NA	NA	AT4G32320	m64033_230607_190857/7603788/32514_35798	NA	m64033_230607_190857/7603788/32514_35798_AT4G32320	-7.23275	0.355031	0.0012459
2	946732	951511	4780	+	FLAIR	transcript	NA	NA	AT2G03140	m64033_230607_190857/76088333/142017_148596	NA	m64033_230607_190857/76088333/142017_148596_AT2G03140	6.29489	-0.357033	0.0177023
4	15419082	15424265	5184	-	FLAIR	transcript	NA	NA	AT4G31880	m64033_230607_190857/76088864/286136_290477	NA	m64033_230607_190857/76088864/286136_290477_AT4G31880	-4.77063	-1.28235	0.0299335
1	22534706	22540753	6048	-	FLAIR	transcript	NA	NA	AT1G61140	m64033_230607_190857/76089647/29254-1_36073	NA	m64033_230607_190857/76089647/29254-1_36073_AT1G61140	-3.18608	0.488136	0.0373927
2	13940698	13943883	3186	+	FLAIR	transcript	NA	NA	AT2G32860	m64033_230607_190857/76284403/51515_56033	NA	m64033_230607_190857/76284403/51515_56033_AT2G32860	3.14658	-1.02924	0.0453543
3	21668515	21670970	2456	-	FLAIR	transcript	NA	NA	AT3G58600	m64033_230607_190857/76284494/90656_96156	NA	m64033_230607_190857/76284494/90656_96156_AT3G58600	-4.11918	-0.615333	0.0457974
1	30174178	30175553	1376	+	FLAIR	transcript	NA	NA	AT1G80245	m64033_230607_190857/76349978/89758_95182	NA	m64033_230607_190857/76349978/89758_95182_AT1G80245	-3.02241	1.05096	0.0291226
1	22810111	22812577	2467	+	FLAIR	transcript	NA	NA	AT1G61770	m64033_230607_190857/76612678/62138_68931	NA	m64033_230607_190857/76612678/62138_68931_AT1G61770	-6.92088	0.103985	0.00580696
4	14960646	14962466	1821	+	FLAIR	transcript	NA	NA	AT4G30690	m64033_230607_190857/76678070/3939-1_7902	NA	m64033_230607_190857/76678070/3939-1_7902_AT4G30690	3.73404	1.21336	0.0331719
5	7955687	7956875	1189	+	FLAIR	transcript	NA	NA	AT5G23600	m64033_230607_190857/76678474/65974_70569	NA	m64033_230607_190857/76678474/65974_70569_AT5G23600	6.62169	-0.11469	0.01327
5	5899046	5901099	2054	-	FLAIR	transcript	NA	NA	AT5G17850	m64033_230607_190857/76745528/406231_410455	NA	m64033_230607_190857/76745528/406231_410455_AT5G17850	-5.32903	-1.00004	0.0375871
4	9560442	9565550	5109	+	FLAIR	transcript	NA	NA	AT4G16990	m64033_230607_190857/76809285/241171_247101	NA	m64033_230607_190857/76809285/241171_247101_AT4G16990	4.61316	0.520749	0.0102663
5	26695679	26698252	2574	-	FLAIR	transcript	NA	NA	AT5G66850	m64033_230607_190857/76939310/88188_91267	NA	m64033_230607_190857/76939310/88188_91267_AT5G66850	3.49473	-0.877389	0.0382639
5	386082	387936	1855	-	FLAIR	transcript	NA	NA	AT5G02020	m64033_230607_190857/76939621/208261_214951	NA	m64033_230607_190857/76939621/208261_214951_AT5G02020	6.43802	-0.255572	0.0112967
4	12786592	12789782	3191	-	FLAIR	transcript	NA	NA	AT4G24810	m64033_230607_190857/76940631/50616-1_56500	NA	m64033_230607_190857/76940631/50616-1_56500_AT4G24810	-6.67848	-0.0837632	0.0159379
3	21635162	21639136	3975	-	FLAIR	transcript	NA	NA	AT3G58500	m64033_230607_190857/77004945/103255_106361	NA	m64033_230607_190857/77004945/103255_106361_AT3G58500	4.39882	-1.43196	0.0385839
3	22607130	22609099	1970	+	FLAIR	transcript	NA	NA	AT3G61080	m64033_230607_190857/77005258/0_3681	NA	m64033_230607_190857/77005258/0_3681_AT3G61080	-3.37919	-0.518568	0.0321639
3	3012664	3014811	2148	+	FLAIR	transcript	NA	NA	AT3G09820	m64033_230607_190857/77071769/112133_116393	NA	m64033_230607_190857/77071769/112133_116393_AT3G09820	4.57211	-1.35811	0.0278936
3	5454864	5455942	1079	+	FLAIR	transcript	NA	NA	AT3G16080	m64033_230607_190857/77071861/69737-1_70312	NA	m64033_230607_190857/77071861/69737-1_70312_AT3G16080	2.32416	2.01222	0.0472433
4	16896305	16898857	2553	+	FLAIR	transcript	NA	NA	AT4G35600	m64033_230607_190857/77137624/276689_282130	NA	m64033_230607_190857/77137624/276689_282130_AT4G35600	4.40012	-1.43195	0.0250487
4	13803282	13807828	4547	-	FLAIR	transcript	NA	NA	AT4G27650	m64033_230607_190857/77269731/3749_11815	NA	m64033_230607_190857/77269731/3749_11815_AT4G27650	-2.93427	-0.444111	0.049438
1	18065008	18067234	2227	-	FLAIR	transcript	NA	NA	AT1G48850	m64033_230607_190857/77334131/51850_56135	NA	m64033_230607_190857/77334131/51850_56135_AT1G48850	4.22512	-1.49871	0.0376538
5	16483938	16487282	3345	+	FLAIR	transcript	NA	NA	AT5G41180	m64033_230607_190857/7735910/57898_60867	NA	m64033_230607_190857/7735910/57898_60867_AT5G41180	-7.10087	0.251672	0.0215942
1	8889137	8894261	5125	-	FLAIR	transcript	NA	NA	AT1G25350	m64033_230607_190857/77399147/323948_329732	NA	m64033_230607_190857/77399147/323948_329732_AT1G25350	5.5445	-0.853896	0.0117869
3	8885818	8891063	5246	-	FLAIR	transcript	NA	NA	AT3G24460	m64033_230607_190857/77400188/376525_380993	NA	m64033_230607_190857/77400188/376525_380993_AT3G24460	2.94709	-0.664409	0.0400828
1	28138596	28142744	4149	-	FLAIR	transcript	NA	NA	AT1G74920	m64033_230607_190857/77464651/43352_50114	NA	m64033_230607_190857/77464651/43352_50114_AT1G74920	-3.92998	-0.700476	0.0302167
3	2245164	2250675	5512	-	FLAIR	transcript	NA	NA	AT3G07100	m64033_230607_190857/77465034/25864_40831	NA	m64033_230607_190857/77465034/25864_40831_AT3G07100	-5.78456	-0.721878	0.0102023
1	25752735	25756076	3342	+	FLAIR	transcript	NA	NA	AT1G68580	m64033_230607_190857/77597311/251239_255560	NA	m64033_230607_190857/77597311/251239_255560_AT1G68580	-7.14408	0.272488	0.0429804
1	20804592	20807940	3349	-	FLAIR	transcript	NA	NA	AT1G55680	m64033_230607_190857/77660422/7017_12082	NA	m64033_230607_190857/77660422/7017_12082_AT1G55680	3.95686	1.1991	0.0175386
3	5317881	5319608	1728	+	FLAIR	transcript	NA	NA	AT3G15690	m64033_230607_190857/77662597/72038_81892	NA	m64033_230607_190857/77662597/72038_81892_AT3G15690	4.88849	-1.21129	0.0293343
4	7512037	7517067	5031	+	FLAIR	transcript	NA	NA	AT4G12780	m64033_230607_190857/77725830/22061_25865	NA	m64033_230607_190857/77725830/22061_25865_AT4G12780	-5.52568	1.15527	0.00126963
5	18168528	18170775	2248	+	FLAIR	transcript	NA	NA	AT5G45020	m64033_230607_190857/77726677/7510_11989	NA	m64033_230607_190857/77726677/7510_11989_AT5G45020	5.60995	1.32008	0.0236489
1	24952742	24955611	2870	+	FLAIR	transcript	NA	NA	AT1G66880	m64033_230607_190857/7800681/182139_185719	NA	m64033_230607_190857/7800681/182139_185719_AT1G66880	-4.37941	0.621573	0.0395713
1	22542549	22544684	2136	+	FLAIR	transcript	NA	NA	AT1G61150	m64033_230607_190857/7801578/17602_20891	NA	m64033_230607_190857/7801578/17602_20891_AT1G61150	5.81094	-0.689242	0.00576953
1	27423534	27426215	2682	-	FLAIR	transcript	NA	NA	AT1G72880	m64033_230607_190857/78055227/2513_5153	NA	m64033_230607_190857/78055227/2513_5153_AT1G72880	-6.97091	0.13108	0.0468853
1	27423385	27426215	2831	-	FLAIR	transcript	NA	NA	AT1G72880	m64033_230607_190857/78055227/290030_291324	NA	m64033_230607_190857/78055227/290030_291324_AT1G72880	5.30107	0.445062	0.0168843
4	17326617	17330208	3592	+	FLAIR	transcript	NA	NA	AT4G36760	m64033_230607_190857/78250117/127152_131363	NA	m64033_230607_190857/78250117/127152_131363_AT4G36760	-6.19357	-0.449294	0.00578201
5	7360535	7364336	3802	+	FLAIR	transcript	NA	NA	AT5G22220	m64033_230607_190857/78252735/90916_94318	NA	m64033_230607_190857/78252735/90916_94318_AT5G22220	-4.55862	-1.38	0.0484323
4	9703547	9705475	1929	-	FLAIR	transcript	NA	NA	AT4G17360	m64033_230607_190857/78315579/21282_25209	NA	m64033_230607_190857/78315579/21282_25209_AT4G17360	7.2813	0.406908	0.0404606
3	3320163	3321724	1562	+	FLAIR	transcript	NA	NA	AT3G10620	m64033_230607_190857/78317309/107661_108578	NA	m64033_230607_190857/78317309/107661_108578_AT3G10620	3.07055	-0.590668	0.0346238
3	8729510	8734362	4853	-	FLAIR	transcript	NA	NA	AT3G24170	m64033_230607_190857/78383267/31296_33457	NA	m64033_230607_190857/78383267/31296_33457_AT3G24170	4.20624	-1.5097	0.0446834
2	18871608	18873972	2365	-	FLAIR	transcript	NA	NA	AT2G45850	m64033_230607_190857/78383275/153159_158550	NA	m64033_230607_190857/78383275/153159_158550_AT2G45850	-5.58296	-0.845552	0.0410438
1	23404966	23407901	2936	+	FLAIR	transcript	NA	NA	AT1G63110	m64033_230607_190857/78383754/174417_178856	NA	m64033_230607_190857/78383754/174417_178856_AT1G63110	-7.04391	0.20531	0.0222636
4	10391965	10393893	1929	-	FLAIR	transcript	NA	NA	AT4G18975	m64033_230607_190857/78513505/0_4822	NA	m64033_230607_190857/78513505/0_4822_AT4G18975	4.73523	-1.28292	0.0187358
2	14277558	14282120	4563	-	FLAIR	transcript	NA	NA	AT2G33770	m64033_230607_190857/7865524/61605_66798	NA	m64033_230607_190857/7865524/61605_66798_AT2G33770	-5.10595	-1.11804	0.0290744
3	7348319	7350341	2023	+	FLAIR	transcript	NA	NA	AT3G20970	m64033_230607_190857/7865527/230647_236692	NA	m64033_230607_190857/7865527/230647_236692_AT3G20970	4.21654	-1.50421	0.0355159
1	30085750	30092239	6490	+	FLAIR	transcript	NA	NA	AT1G79990	m64033_230607_190857/78775455/82309_85734	NA	m64033_230607_190857/78775455/82309_85734_AT1G79990	-4.23865	1.09192	0.0165405
5	18779790	18780205	416	+	FLAIR	transcript	NA	NA	AT5G46295	m64033_230607_190857/78777162/0_2323	NA	m64033_230607_190857/78777162/0_2323_AT5G46295	6.73896	-0.0288232	0.000962699
2	7617254	7621129	3876	+	FLAIR	transcript	NA	NA	AT2G17520	m64033_230607_190857/787835/0_3599	NA	m64033_230607_190857/787835/0_3599_AT2G17520	-2.95091	-0.186762	0.0478692
4	6406951	6409601	2651	+	FLAIR	transcript	NA	NA	AT4G10340	m64033_230607_190857/78842305/28123_32432	NA	m64033_230607_190857/78842305/28123_32432_AT4G10340	1.50997	9.21137	0.0104781
1	8441171	8447519	6349	+	FLAIR	transcript	NA	NA	AT1G23900	m64033_230607_190857/78907778/31138_35238	NA	m64033_230607_190857/78907778/31138_35238_AT1G23900	-4.52877	0.259058	0.0288962
4	2122507	2126732	4226	+	FLAIR	transcript	NA	NA	AT4G04340	m64033_230607_190857/79037570/261902_268498	NA	m64033_230607_190857/79037570/261902_268498_AT4G04340	-3.05113	-0.0592889	0.0325305
5	21520918	21525713	4796	+	FLAIR	transcript	NA	NA	AT5G53080	m64033_230607_190857/79038458/165010_168630	NA	m64033_230607_190857/79038458/165010_168630_AT5G53080	6.54832	-0.16732	0.0298191
4	18296606	18300518	3913	+	FLAIR	transcript	NA	NA	AT4G39350	m64033_230607_190857/79102706/174108_182618	NA	m64033_230607_190857/79102706/174108_182618_AT4G39350	-3.76401	1.36576	0.0416047
1	4588994	4590501	1508	-	FLAIR	transcript	NA	NA	AT1G13380	m64033_230607_190857/79103166/80465_84676	NA	m64033_230607_190857/79103166/80465_84676_AT1G13380	3.54621	0.400908	0.0371492
5	14534700	14540245	5546	-	FLAIR	transcript	NA	NA	AT5G36880	m64033_230607_190857/79234479/91828_95805	NA	m64033_230607_190857/79234479/91828_95805_AT5G36880	-6.58122	-0.160467	0.00371143
2	73258	75378	2121	-	FLAIR	transcript	NA	NA	AT2G01060	m64033_230607_190857/79299520/33966_38369	NA	m64033_230607_190857/79299520/33966_38369_AT2G01060	3.20125	-0.149861	0.034694
3	9491055	9492655	1601	-	FLAIR	transcript	NA	NA	AT3G25920	m64033_230607_190857/79300875/45950_52763	NA	m64033_230607_190857/79300875/45950_52763_AT3G25920	2.08771	2.03924	0.0370847
3	3995710	4003839	8130	-	FLAIR	transcript	NA	NA	AT3G12590	m64033_230607_190857/79301365/64537_70807	NA	m64033_230607_190857/79301365/64537_70807_AT3G12590	-5.18493	0.160309	0.0124454
1	1779303	1784427	5125	+	FLAIR	transcript	NA	NA	AT1G05890	m64033_230607_190857/7931304/62530_66814	NA	m64033_230607_190857/7931304/62530_66814_AT1G05890	-7.41143	0.496789	0.0374976
4	1092574	1094600	2027	+	FLAIR	transcript	NA	NA	AT4G02485	m64033_230607_190857/79366559/75489_78734	NA	m64033_230607_190857/79366559/75489_78734_AT4G02485	-6.81564	0.00714291	0.0497883
5	5290345	5297972	7628	-	FLAIR	transcript	NA	NA	AT5G16210	m64033_230607_190857/79432101/11874_17076	NA	m64033_230607_190857/79432101/11874_17076_AT5G16210	-4.82353	0.972481	0.00883792
1	28734213	28738927	4715	+	FLAIR	transcript	NA	NA	AT1G76580	m64033_230607_190857/79496660/77570_83491	NA	m64033_230607_190857/79496660/77570_83491_AT1G76580	-5.44956	-0.930067	0.0220055
2	7559215	7563781	4567	+	FLAIR	transcript	NA	NA	AT2G17410	m64033_230607_190857/79823020/408865_414321	NA	m64033_230607_190857/79823020/408865_414321_AT2G17410	-8.73542	1.69222	0.000408063
1	3424301	3427531	3231	-	FLAIR	transcript	NA	NA	AT1G10417	m64033_230607_190857/79888507/0_8580	NA	m64033_230607_190857/79888507/0_8580_AT1G10417	6.96755	0.150929	0.0477673
3	4156198	4158131	1934	+	FLAIR	transcript	NA	NA	AT3G12990	m64033_230607_190857/79890432/60040-1_63022	NA	m64033_230607_190857/79890432/60040-1_63022_AT3G12990	4.17104	1.12598	0.0391115
1	2895166	2899446	4281	-	FLAIR	transcript	NA	NA	AT1G09010	m64033_230607_190857/79954209/6915_10776	NA	m64033_230607_190857/79954209/6915_10776_AT1G09010	-4.75513	0.890273	0.0136691
1	22709428	22711771	2344	-	FLAIR	transcript	NA	NA	AT1G61560	m64033_230607_190857/7995988/85617_87170	NA	m64033_230607_190857/7995988/85617_87170_AT1G61560	6.83939	0.0424988	0.0279062
3	23057240	23060099	2860	-	FLAIR	transcript	NA	NA	AT3G62310	m64033_230607_190857/80020315/198420_202723	NA	m64033_230607_190857/80020315/198420_202723_AT3G62310	-5.03285	-1.15416	0.0131315
1	27818878	27820078	1201	+	FLAIR	transcript	NA	NA	AT1G73970	m64033_230607_190857/80021721/51921_56460	NA	m64033_230607_190857/80021721/51921_56460_AT1G73970	4.46768	0.354741	0.0215829
3	8577686	8581112	3427	+	FLAIR	transcript	NA	NA	AT3G23790	m64033_230607_190857/80085764/78072_82774	NA	m64033_230607_190857/80085764/78072_82774_AT3G23790	6.6481	-0.0989621	0.0244576
3	8868583	8871364	2782	-	FLAIR	transcript	NA	NA	AT3G24430	m64033_230607_190857/80085961/32778_38827	NA	m64033_230607_190857/80085961/32778_38827_AT3G24430	4.04782	0.443578	0.0383655
5	25492772	25495307	2536	-	FLAIR	transcript	NA	NA	AT5G63700	m64033_230607_190857/80086434/43223_49144	NA	m64033_230607_190857/80086434/43223_49144_AT5G63700	3.94503	1.50192	0.0470516
1	1882907	1883992	1086	+	FLAIR	transcript	NA	NA	AT1G06160	m64033_230607_190857/80087237/310312_313255	NA	m64033_230607_190857/80087237/310312_313255_AT1G06160	3.74268	1.64805	0.0104644
4	13614856	13619195	4340	-	FLAIR	transcript	NA	NA	AT4G27180	m64033_230607_190857/80150688/31975_38608	NA	m64033_230607_190857/80150688/31975_38608_AT4G27180	-5.08785	-1.12682	0.0388137
4	6523225	6528194	4970	-	FLAIR	transcript	NA	NA	AT4G10570	m64033_230607_190857/80218075/134742_139699	NA	m64033_230607_190857/80218075/134742_139699_AT4G10570	-6.01517	0.925212	0.0106188
2	781697	784730	3034	-	FLAIR	transcript	NA	NA	AT2G02780	m64033_230607_190857/80282160/225346_233062	NA	m64033_230607_190857/80282160/225346_233062_AT2G02780	4.80666	-1.25385	0.0259784
5	15942797	15945825	3029	+	FLAIR	transcript	NA	NA	AT5G39830	m64033_230607_190857/80284394/0_4277	NA	m64033_230607_190857/80284394/0_4277_AT5G39830	-5.55292	-0.871392	0.0373077
1	20808224	20812972	4749	-	FLAIR	transcript	NA	NA	AT1G55690	m64033_230607_190857/80413811/79316_85923	NA	m64033_230607_190857/80413811/79316_85923_AT1G55690	-5.63194	-0.813467	0.0475854
2	11528288	11530907	2620	-	FLAIR	transcript	NA	NA	AT2G27020	m64033_230607_190857/80415444/279084_280928	NA	m64033_230607_190857/80415444/279084_280928_AT2G27020	4.68163	-1.31233	0.0298856
5	4002775	4007454	4680	-	FLAIR	transcript	NA	NA	AT5G12370	m64033_230607_190857/80479740/3348_6436	NA	m64033_230607_190857/80479740/3348_6436_AT5G12370	-4.24423	1.17151	0.0495357
3	21742071	21746324	4254	-	FLAIR	transcript	NA	NA	AT3G58790	m64033_230607_190857/80480124/200_6047	NA	m64033_230607_190857/80480124/200_6047_AT3G58790	-8.32769	1.31618	0.000119672
1	21984531	21990147	5617	-	FLAIR	transcript	NA	NA	AT1G59760	m64033_230607_190857/80480802/29516_34485	NA	m64033_230607_190857/80480802/29516_34485_AT1G59760	-6.02716	-0.556897	0.023128
4	17272477	17276626	4150	-	FLAIR	transcript	NA	NA	AT4G36630	m64033_230607_190857/80480852/0_4243	NA	m64033_230607_190857/80480852/0_4243_AT4G36630	-8.31268	1.30408	0.00244455
5	20523424	20526469	3046	-	FLAIR	transcript	NA	NA	AT5G50400	m64033_230607_190857/80481009/14624_22181	NA	m64033_230607_190857/80481009/14624_22181_AT5G50400	-6.60609	-0.13899	0.0278894
1	734811	738056	3246	-	FLAIR	transcript	NA	NA	AT1G03080	m64033_230607_190857/80610127/292130_299180	NA	m64033_230607_190857/80610127/292130_299180_AT1G03080	-3.76934	0.130462	0.0471074
2	5741984	5746833	4850	+	FLAIR	transcript	NA	NA	AT2G13790	m64033_230607_190857/80610689/291775_295959	NA	m64033_230607_190857/80610689/291775_295959_AT2G13790	4.40826	-1.42668	0.0265112
5	25220147	25223789	3643	+	FLAIR	transcript	NA	NA	AT5G62810	m64033_230607_190857/80807850/0_4690	NA	m64033_230607_190857/80807850/0_4690_AT5G62810	-3.45421	-0.486828	0.0209313
5	23088780	23091987	3208	+	FLAIR	transcript	NA	NA	AT5G57060	m64033_230607_190857/80808722/34381_36782	NA	m64033_230607_190857/80808722/34381_36782_AT5G57060	-3.51057	1.16892	0.0247982
5	14897410	14900647	3238	+	FLAIR	transcript	NA	NA	AT5G37510	m64033_230607_190857/80872055/3504_8565	NA	m64033_230607_190857/80872055/3504_8565_AT5G37510	-1.57011	6.23421	0.0430322
5	648901	651859	2959	+	FLAIR	transcript	NA	NA	AT5G02840	m64033_230607_190857/80937977/27372_31211	NA	m64033_230607_190857/80937977/27372_31211_AT5G02840	3.95583	0.066095	0.0489581
1	19237219	19241965	4747	-	FLAIR	transcript	NA	NA	AT1G51820	m64033_230607_190857/80938493/95462_104148	NA	m64033_230607_190857/80938493/95462_104148_AT1G51820	4.48287	1.61696	0.0110657
4	1580213	1585880	5668	+	FLAIR	transcript	NA	NA	AT4G03560	m64033_230607_190857/81070317/93417_98601	NA	m64033_230607_190857/81070317/93417_98601_AT4G03560	4.06548	0.0972372	0.0352581
1	28553987	28554810	824	+	FLAIR	transcript	NA	NA	AT1G76100	m64033_230607_190857/81133984/167758_170908	NA	m64033_230607_190857/81133984/167758_170908_AT1G76100	1.38642	9.12446	0.0178002
5	883581	885422	1842	+	FLAIR	transcript	NA	NA	AT5G03520	m64033_230607_190857/81136147/432494_438733	NA	m64033_230607_190857/81136147/432494_438733_AT5G03520	3.72104	-0.746676	0.025326
4	15153328	15155636	2309	-	FLAIR	transcript	NA	NA	AT4G31170	m64033_230607_190857/8126513/160343_163355	NA	m64033_230607_190857/8126513/160343_163355_AT4G31170	-5.52529	0.472582	0.0265859
2	16460404	16463019	2616	+	FLAIR	transcript	NA	NA	AT2G39420	m64033_230607_190857/81266332/97819_102980	NA	m64033_230607_190857/81266332/97819_102980_AT2G39420	4.04824	0.435733	0.0435141
3	1645000	1645652	653	-	FLAIR	transcript	NA	NA	AT3G01675	m64033_230607_190857/81856366/232268_240121	NA	m64033_230607_190857/81856366/232268_240121_AT3G01675	-5.28137	-1.02016	0.0490222
1	5094216	5097998	3783	-	FLAIR	transcript	NA	NA	AT1G14790	m64033_230607_190857/81856662/167296_175036	NA	m64033_230607_190857/81856662/167296_175036_AT1G14790	-4.60506	1.56883	0.00136536
2	17920647	17921622	976	+	FLAIR	transcript	NA	NA	AT2G43100	m64033_230607_190857/8192058/181092_182956	NA	m64033_230607_190857/8192058/181092_182956_AT2G43100	-1.59403	6.24569	0.0135678
3	6754615	6758285	3671	-	FLAIR	transcript	NA	NA	AT3G19490	m64033_230607_190857/81921217/18015_22930	NA	m64033_230607_190857/81921217/18015_22930_AT3G19490	-3.92308	0.23501	0.0216141
3	16745882	16748129	2248	+	FLAIR	transcript	NA	NA	AT3G45620	m64033_230607_190857/81921964/18177_23841	NA	m64033_230607_190857/81921964/18177_23841_AT3G45620	3.68783	-0.76554	0.0198968
4	15944413	15946009	1597	-	FLAIR	transcript	NA	NA	AT4G33050	m64033_230607_190857/8193143/22358_26439	NA	m64033_230607_190857/8193143/22358_26439_AT4G33050	3.18786	0.100367	0.030247
1	4398322	4405523	7202	-	FLAIR	transcript	NA	NA	AT1G12930	m64033_230607_190857/81986217/243013_246981	NA	m64033_230607_190857/81986217/243013_246981_AT1G12930	-4.66543	-0.207106	0.0173379
5	25841913	25843419	1507	-	FLAIR	transcript	NA	NA	AT5G64660	m64033_230607_190857/82052788/172601_178730	NA	m64033_230607_190857/82052788/172601_178730_AT5G64660	2.79848	4.44753	0.0456745
2	2332469	2335680	3212	+	FLAIR	transcript	NA	NA	AT2G06005	m64033_230607_190857/82117161/15426_18512	NA	m64033_230607_190857/82117161/15426_18512_AT2G06005	-7.60843	0.679099	0.0317675
3	20944128	20946191	2064	-	FLAIR	transcript	NA	NA	AT3G56510	m64033_230607_190857/82117878/48070_52140	NA	m64033_230607_190857/82117878/48070_52140_AT3G56510	5.78836	-0.703117	0.00467637
4	16755092	16758061	2970	-	FLAIR	transcript	NA	NA	AT4G35230	m64033_230607_190857/82117970/16331_22154	NA	m64033_230607_190857/82117970/16331_22154_AT4G35230	4.38667	0.718664	0.0270617
4	537990	543868	5879	-	FLAIR	transcript	NA	NA	AT4G01290	m64033_230607_190857/82118603/18590_27803	NA	m64033_230607_190857/82118603/18590_27803_AT4G01290	-3.65325	0.969694	0.0216645
4	8528167	8530122	1956	-	FLAIR	transcript	NA	NA	AT4G14910	m64033_230607_190857/82248907/286864_289193	NA	m64033_230607_190857/82248907/286864_289193_AT4G14910	3.33562	0.843096	0.0458307
3	20624121	20627151	3031	-	FLAIR	transcript	NA	NA	AT3G55610	m64033_230607_190857/82575895/6135_13480	NA	m64033_230607_190857/82575895/6135_13480_AT3G55610	6.28743	-0.37206	0.0358389
5	817962	820147	2186	+	FLAIR	transcript	NA	NA	AT5G03355	m64033_230607_190857/82576023/22714_28623	NA	m64033_230607_190857/82576023/22714_28623_AT5G03355	5.88088	0.85827	0.0126257
3	31181	34670	3490	-	FLAIR	transcript	NA	NA	AT3G01090	m64033_230607_190857/82707716/14996_20156	NA	m64033_230607_190857/82707716/14996_20156_AT3G01090	-1.89701	3.86916	0.044684
2	17840387	17844191	3805	-	FLAIR	transcript	NA	NA	AT2G42880	m64033_230607_190857/82708867/4241_8614	NA	m64033_230607_190857/82708867/4241_8614_AT2G42880	4.09016	0.872751	0.0255153
2	15142796	15144182	1387	-	FLAIR	transcript	NA	NA	AT2G36060	m64033_230607_190857/82772933/196327_201279	NA	m64033_230607_190857/82772933/196327_201279_AT2G36060	2.44276	0.0544269	0.0476433
2	15142796	15144182	1387	-	FLAIR	transcript	NA	NA	AT2G36060	m64033_230607_190857/82772933/232142_236942	NA	m64033_230607_190857/82772933/232142_236942_AT2G36060	3.2084	0.1164	0.0229051
3	21534265	21542125	7861	+	FLAIR	transcript	NA	NA	AT3G58160	m64033_230607_190857/82839579/54485_59060	NA	m64033_230607_190857/82839579/54485_59060_AT3G58160	-7.56557	0.629116	0.0341301
5	3911334	3914167	2834	+	FLAIR	transcript	NA	NA	AT5G12100	m64033_230607_190857/82903643/7375_14648	NA	m64033_230607_190857/82903643/7375_14648_AT5G12100	-3.68235	1.19711	0.0338129
3	8970664	8972201	1538	+	FLAIR	transcript	NA	NA	AT3G24590	m64033_230607_190857/82905651/243053_246960	NA	m64033_230607_190857/82905651/243053_246960_AT3G24590	4.31775	0.244966	0.00547844
4	16673099	16674771	1673	+	FLAIR	transcript	NA	NA	AT4G35020	m64033_230607_190857/82905811/147753_151643	NA	m64033_230607_190857/82905811/147753_151643_AT4G35020	5.45545	-0.905352	0.0223817
4	17422538	17423953	1416	+	FLAIR	transcript	NA	NA	AT4G36950	m64033_230607_190857/83035872/136596_142458	NA	m64033_230607_190857/83035872/136596_142458_AT4G36950	2.34518	2.13796	0.0487462
5	20443384	20446050	2667	+	FLAIR	transcript	NA	NA	AT5G50210	m64033_230607_190857/83101380/186694_191149	NA	m64033_230607_190857/83101380/186694_191149_AT5G50210	2.4917	1.65458	0.047778
5	3890111	3891514	1404	+	FLAIR	transcript	NA	NA	AT5G12050	m64033_230607_190857/83101871/165554_170222	NA	m64033_230607_190857/83101871/165554_170222_AT5G12050	4.19508	1.88726	0.00187152
1	5414926	5421033	6108	-	FLAIR	transcript	NA	NA	AT1G15750	m64033_230607_190857/83165362/203843_211332	NA	m64033_230607_190857/83165362/203843_211332_AT1G15750	-4.7167	-1.3099	0.0417443
1	1979984	1990728	10745	+	FLAIR	transcript	NA	NA	AT1G06490	m64033_230607_190857/83231229/79961_88232	NA	m64033_230607_190857/83231229/79961_88232_AT1G06490	4.05593	1.06114	0.0200445
4	481569	484524	2956	-	FLAIR	transcript	NA	NA	AT4G01120	m64033_230607_190857/8324294/183970_189685	NA	m64033_230607_190857/8324294/183970_189685_AT4G01120	5.06752	1.34425	0.00664683
1	1004795	1008270	3476	+	FLAIR	transcript	NA	NA	AT1G03930	m64033_230607_190857/8324459/76618_83642	NA	m64033_230607_190857/8324459/76618_83642_AT1G03930	-6.35277	-0.329071	0.00898612
4	12667277	12669988	2712	-	FLAIR	transcript	NA	NA	AT4G24530	m64033_230607_190857/83364091/21411_26741	NA	m64033_230607_190857/83364091/21411_26741_AT4G24530	4.90883	-1.20194	0.0366418
3	370773	372743	1971	-	FLAIR	transcript	NA	NA	AT3G02110	m64033_230607_190857/83427536/249157_255469	NA	m64033_230607_190857/83427536/249157_255469_AT3G02110	6.45274	-0.2465	0.00321694
2	18221694	18224038	2345	-	FLAIR	transcript	NA	NA	AT2G44040	m64033_230607_190857/83493764/22250_25516	NA	m64033_230607_190857/83493764/22250_25516_AT2G44040	-2.62391	0.502572	0.0499795
1	6278788	6282144	3357	-	FLAIR	transcript	NA	NA	AT1G18260	m64033_230607_190857/83558530/291419_297889	NA	m64033_230607_190857/83558530/291419_297889_AT1G18260	4.00835	-0.528087	0.0182187
2	14183263	14188105	4843	+	FLAIR	transcript	NA	NA	AT2G33490	m64033_230607_190857/83559124/1562_6261	NA	m64033_230607_190857/83559124/1562_6261_AT2G33490	-3.78166	-0.249615	0.0105994
1	23657506	23664793	7288	-	FLAIR	transcript	NA	NA	AT1G63770	m64033_230607_190857/83559272/14431_19864	NA	m64033_230607_190857/83559272/14431_19864_AT1G63770	-4.28584	-0.449107	0.0192242
1	23657506	23664793	7288	-	FLAIR	transcript	NA	NA	AT1G63770	m64033_230607_190857/83559272/96367_101657	NA	m64033_230607_190857/83559272/96367_101657_AT1G63770	-4.17042	-0.57936	0.0338346
5	18368879	18370365	1487	-	FLAIR	transcript	NA	NA	AT5G45340	m64033_230607_190857/83560098/72946_81037	NA	m64033_230607_190857/83560098/72946_81037_AT5G45340	5.52012	-0.865292	0.0331387
2	7303919	7306675	2757	-	FLAIR	transcript	NA	NA	AT2G16860	m64033_230607_190857/83625157/272248_276795	NA	m64033_230607_190857/83625157/272248_276795_AT2G16860	-3.23909	1.245	0.0428393
1	29111948	29117344	5397	-	FLAIR	transcript	NA	NA	AT1G77470	m64033_230607_190857/83625443/146065_152261	NA	m64033_230607_190857/83625443/146065_152261_AT1G77470	-4.26336	0.104523	0.00779506
3	20972488	20974625	2138	-	FLAIR	transcript	NA	NA	AT3G56620	m64033_230607_190857/83755835/141250_146207	NA	m64033_230607_190857/83755835/141250_146207_AT3G56620	-6.5989	-0.143971	0.0277633
2	17977228	17979609	2382	+	FLAIR	transcript	NA	NA	AT2G43250	m64033_230607_190857/83886706/131054_134682	NA	m64033_230607_190857/83886706/131054_134682_AT2G43250	-6.61818	-0.137985	0.012902
1	8665874	8672551	6678	+	FLAIR	transcript	NA	NA	AT1G24460	m64033_230607_190857/83887766/195760_205101	NA	m64033_230607_190857/83887766/195760_205101_AT1G24460	-4.87406	-1.2351	0.0157936
2	18749802	18752377	2576	-	FLAIR	transcript	NA	NA	AT2G45500	m64033_230607_190857/8389864/36526_41711	NA	m64033_230607_190857/8389864/36526_41711_AT2G45500	4.39882	-1.43196	0.0385839
4	2116553	2118617	2065	-	FLAIR	transcript	NA	NA	AT4G04330	m64033_230607_190857/83952919/47439_52857	NA	m64033_230607_190857/83952919/47439_52857_AT4G04330	-5.84959	-0.676262	0.0213806
3	17758722	17760488	1767	-	FLAIR	transcript	NA	NA	AT3G48100	m64033_230607_190857/83953280/48409_51095	NA	m64033_230607_190857/83953280/48409_51095_AT3G48100	3.8027	-0.696787	0.0166541
5	3038980	3041161	2182	-	FLAIR	transcript	NA	NA	AT5G09790	m64033_230607_190857/84019404/5763_9820	NA	m64033_230607_190857/84019404/5763_9820_AT5G09790	5.50535	-0.87287	0.0419964
3	4667308	4669194	1887	+	FLAIR	transcript	NA	NA	AT3G14080	m64033_230607_190857/84083935/21658_27021	NA	m64033_230607_190857/84083935/21658_27021_AT3G14080	-6.85329	0.0527672	0.0174959
5	6463824	6466831	3008	-	FLAIR	transcript	NA	NA	AT5G19220	m64033_230607_190857/84084537/129243_134039	NA	m64033_230607_190857/84084537/129243_134039_AT5G19220	6.99901	0.170012	0.018743
2	12638344	12640820	2477	+	FLAIR	transcript	NA	NA	AT2G29525	m64033_230607_190857/84149680/11789_15658	NA	m64033_230607_190857/84149680/11789_15658_AT2G29525	6.69016	-0.0604456	0.0233662
1	5430094	5436618	6525	-	FLAIR	transcript	NA	NA	AT1G15780	m64033_230607_190857/84150820/89638_94467	NA	m64033_230607_190857/84150820/89638_94467_AT1G15780	-5.81914	1.83982	0.00171642
3	21742071	21745403	3333	-	FLAIR	transcript	NA	NA	AT3G58790	m64033_230607_190857/84215247/83157_89471	NA	m64033_230607_190857/84215247/83157_89471_AT3G58790	-5.39946	-0.955324	0.0221705
3	21657263	21660525	3263	+	FLAIR	transcript	NA	NA	AT3G58570	m64033_230607_190857/84281191/1873_4609	NA	m64033_230607_190857/84281191/1873_4609_AT3G58570	4.99989	1.22922	0.0345682
1	4010757	4012953	2197	+	FLAIR	transcript	NA	NA	AT1G11890	m64033_230607_190857/84347565/158239_161525	NA	m64033_230607_190857/84347565/158239_161525_AT1G11890	6.64467	-0.101389	0.029688
4	7108915	7111609	2695	-	FLAIR	transcript	NA	NA	AT4G11820	m64033_230607_190857/84410743/1277_4464	NA	m64033_230607_190857/84410743/1277_4464_AT4G11820	-4.14515	0.429982	0.0160106
4	9500506	9505736	5231	-	FLAIR	transcript	NA	NA	AT4G16890	m64033_230607_190857/84477360/25165_40527	NA	m64033_230607_190857/84477360/25165_40527_AT4G16890	-2.87831	0.79169	0.0354164
3	16979062	16985135	6074	+	FLAIR	transcript	NA	NA	AT3G46220	m64033_230607_190857/84477500/11654_18515	NA	m64033_230607_190857/84477500/11654_18515_AT3G46220	2.55585	3.87066	0.029065
4	15132011	15136637	4627	-	FLAIR	transcript	NA	NA	AT4G31120	m64033_230607_190857/84543623/17826_26982	NA	m64033_230607_190857/84543623/17826_26982_AT4G31120	-4.85595	-1.24586	0.0186043
4	12752667	12754013	1347	+	FLAIR	transcript	NA	NA	AT4G24730	m64033_230607_190857/84673234/322200_328943	NA	m64033_230607_190857/84673234/322200_328943_AT4G24730	4.13054	1.31573	0.0285188
1	6278788	6282043	3256	-	FLAIR	transcript	NA	NA	AT1G18260	m64033_230607_190857/84674896/30389_34661	NA	m64033_230607_190857/84674896/30389_34661_AT1G18260	3.82407	-0.642189	0.0349791
1	19165974	19169015	3042	+	FLAIR	transcript	NA	NA	AT1G51690	m64033_230607_190857/84739752/30698_35753	NA	m64033_230607_190857/84739752/30698_35753_AT1G51690	6.13771	-0.463375	0.0369059
1	3563024	3564850	1827	+	FLAIR	transcript	NA	NA	AT1G10720	m64033_230607_190857/84740953/74545-1_76892	NA	m64033_230607_190857/84740953/74545-1_76892_AT1G10720	-3.46221	1.45005	0.037721
2	10379958	10383176	3219	+	FLAIR	transcript	NA	NA	AT2G24420	m64033_230607_190857/84936458/36922-1_41055	NA	m64033_230607_190857/84936458/36922-1_41055_AT2G24420	-5.09277	-1.12539	0.0311878
1	9178382	9181828	3447	+	FLAIR	transcript	NA	NA	AT1G26560	m64033_230607_190857/84936891/4762_10242	NA	m64033_230607_190857/84936891/4762_10242_AT1G26560	-4.18802	-0.513065	0.0438111
2	16214189	16215235	1047	+	FLAIR	transcript	NA	NA	AT2G38790	m64033_230607_190857/85198412/2824_8013	NA	m64033_230607_190857/85198412/2824_8013_AT2G38790	1.97309	6.41939	0.00670414
3	7830905	7833904	3000	-	FLAIR	transcript	NA	NA	AT3G22190	m64033_230607_190857/8520674/87864_90217	NA	m64033_230607_190857/8520674/87864_90217_AT3G22190	-5.97055	0.887097	0.022313
2	18364760	18367306	2547	+	FLAIR	transcript	NA	NA	AT2G44490	m64033_230607_190857/8520883/24150_29687	NA	m64033_230607_190857/8520883/24150_29687_AT2G44490	-6.10246	2.10571	0.000774257
2	12139680	12143479	3800	-	FLAIR	transcript	NA	NA	AT2G28390	m64033_230607_190857/85264689/8485_13306	NA	m64033_230607_190857/85264689/8485_13306_AT2G28390	-3.41338	-0.496536	0.0258646
4	15419082	15424265	5184	-	FLAIR	transcript	NA	NA	AT4G31880	m64033_230607_190857/85329514/91931_97646	NA	m64033_230607_190857/85329514/91931_97646_AT4G31880	-4.69381	-1.32255	0.0320723
3	364001	365205	1205	-	FLAIR	transcript	NA	NA	AT3G02080	m64033_230607_190857/85460255/147919_153792	NA	m64033_230607_190857/85460255/147919_153792_AT3G02080	2.06378	4.1911	0.0135236
1	28561586	28564057	2472	+	FLAIR	transcript	NA	NA	AT1G76130	m64033_230607_190857/85460458/105746_111592	NA	m64033_230607_190857/85460458/105746_111592_AT1G76130	-4.57353	-1.3722	0.0425957
2	12511349	12515947	4599	-	FLAIR	transcript	NA	NA	AT2G29120	m64033_230607_190857/85721556/163791_168784	NA	m64033_230607_190857/85721556/163791_168784_AT2G29120	4.96394	-1.17482	0.0362889
1	2979511	2982582	3072	-	FLAIR	transcript	NA	NA	AT1G09230	m64033_230607_190857/85787091/282972_287891	NA	m64033_230607_190857/85787091/282972_287891_AT1G09230	7.15875	0.305721	0.0431522
3	3323310	3325046	1737	-	FLAIR	transcript	NA	NA	AT3G10640	m64033_230607_190857/85788297/46935_51182	NA	m64033_230607_190857/85788297/46935_51182_AT3G10640	7.8166	0.864447	0.0022952
5	6821990	6825981	3992	+	FLAIR	transcript	NA	NA	AT5G20220	m64033_230607_190857/85854609/36534_41428	NA	m64033_230607_190857/85854609/36534_41428_AT5G20220	-6.84297	0.043564	0.0253044
3	15207367	15209853	2487	+	FLAIR	transcript	NA	NA	AT3G43230	m64033_230607_190857/8586366/230759_234731	NA	m64033_230607_190857/8586366/230759_234731_AT3G43230	3.64235	0.174315	0.03107
2	12588465	12591479	3015	+	FLAIR	transcript	NA	NA	AT2G29310	m64033_230607_190857/8587381/172525_174959	NA	m64033_230607_190857/8587381/172525_174959_AT2G29310	2.00045	2.99589	0.0444052
2	3045559	3046744	1186	+	FLAIR	transcript	NA	NA	AT2G07340	m64033_230607_190857/85918100/123565_126649	NA	m64033_230607_190857/85918100/123565_126649_AT2G07340	4.61344	-1.33789	0.038388
4	17971565	17975100	3536	-	FLAIR	transcript	NA	NA	AT4G38380	m64033_230607_190857/85984892/13002_16987	NA	m64033_230607_190857/85984892/13002_16987_AT4G38380	-7.52763	0.60963	0.0336491
2	18919363	18921229	1867	+	FLAIR	transcript	NA	NA	AT2G45990	m64033_230607_190857/85985038/96146_100794	NA	m64033_230607_190857/85985038/96146_100794_AT2G45990	2.39982	2.18292	0.0254362
4	11034377	11035874	1498	-	FLAIR	transcript	NA	NA	AT4G20480	m64033_230607_190857/85985262/123459_126900	NA	m64033_230607_190857/85985262/123459_126900_AT4G20480	7.58315	0.661891	0.012827
3	453639	457869	4231	+	FLAIR	transcript	NA	NA	AT3G02280	m64033_230607_190857/86245745/79279_83119	NA	m64033_230607_190857/86245745/79279_83119_AT3G02280	5.77026	-0.708621	0.0457786
2	18699428	18702085	2658	-	FLAIR	transcript	NA	NA	AT2G45380	m64033_230607_190857/86247966/108279_111933	NA	m64033_230607_190857/86247966/108279_111933_AT2G45380	-3.41782	-0.978813	0.0282886
3	2453898	2454865	968	+	FLAIR	transcript	NA	NA	AT3G07670	m64033_230607_190857/86376820/22677_28676	NA	m64033_230607_190857/86376820/22677_28676_AT3G07670	4.55446	-1.36828	0.0289096
4	6397392	6404672	7281	-	FLAIR	transcript	NA	NA	AT4G10320	m64033_230607_190857/86377127/6475_12085	NA	m64033_230607_190857/86377127/6475_12085_AT4G10320	-4.47542	0.219115	0.0213575
2	19625621	19629348	3728	+	FLAIR	transcript	NA	NA	AT2G47960	m64033_230607_190857/86508027/10958_16758	NA	m64033_230607_190857/86508027/10958_16758_AT2G47960	-7.36417	0.459195	0.00602491
2	17429330	17436189	6860	-	FLAIR	transcript	NA	NA	AT2G41790	m64033_230607_190857/86508326/150464_156556	NA	m64033_230607_190857/86508326/150464_156556_AT2G41790	-4.37735	-1.45527	0.0399429
1	24637196	24638735	1540	+	FLAIR	transcript	NA	NA	AT1G66160	m64033_230607_190857/8651030/265904_270939	NA	m64033_230607_190857/8651030/265904_270939_AT1G66160	2.67317	3.12807	0.018173
4	18161649	18163341	1693	+	FLAIR	transcript	NA	NA	AT4G38960	m64033_230607_190857/8652895/2800_5078	NA	m64033_230607_190857/8652895/2800_5078_AT4G38960	5.77026	-0.708621	0.0457786
3	21296521	21299689	3169	-	FLAIR	transcript	NA	NA	AT3G57530	m64033_230607_190857/86574338/137824_141280	NA	m64033_230607_190857/86574338/137824_141280_AT3G57530	3.06915	-0.265633	0.0307186
5	5047619	5057666	10048	-	FLAIR	transcript	NA	NA	AT5G15540	m64033_230607_190857/86640222/27428_34946	NA	m64033_230607_190857/86640222/27428_34946_AT5G15540	-6.79305	0.00432848	0.00843453
2	9108262	9110109	1848	+	FLAIR	transcript	NA	NA	AT2G21270	m64033_230607_190857/86640314/45486_49713	NA	m64033_230607_190857/86640314/45486_49713_AT2G21270	4.20624	-1.5097	0.0446834
1	830900	835411	4512	+	FLAIR	transcript	NA	NA	AT1G03370	m64033_230607_190857/86706111/111211_117413	NA	m64033_230607_190857/86706111/111211_117413_AT1G03370	4.76247	0.595764	0.00847949
1	8553411	8556412	3002	-	FLAIR	transcript	NA	NA	AT1G24160	m64033_230607_190857/86769687/145508_149222	NA	m64033_230607_190857/86769687/145508_149222_AT1G24160	2.78718	-0.756447	0.0472245
5	25220147	25223614	3468	+	FLAIR	transcript	NA	NA	AT5G62810	m64033_230607_190857/86769979/47166_52455	NA	m64033_230607_190857/86769979/47166_52455_AT5G62810	-3.16039	-0.0768321	0.0381032
1	3120116	3122324	2209	+	FLAIR	transcript	NA	NA	AT1G09640	m64033_230607_190857/86966340/116828_122007	NA	m64033_230607_190857/86966340/116828_122007_AT1G09640	3.42562	-0.918847	0.0479641
2	8118871	8121947	3077	+	FLAIR	transcript	NA	NA	AT2G18730	m64033_230607_190857/86967675/44094_47899	NA	m64033_230607_190857/86967675/44094_47899_AT2G18730	4.51323	0.820495	0.0239759
5	3914468	3915985	1518	+	FLAIR	transcript	NA	NA	AT5G12110	m64033_230607_190857/87032320/193513_198721	NA	m64033_230607_190857/87032320/193513_198721_AT5G12110	5.11534	-1.09507	0.0118555
3	20639647	20642659	3013	+	FLAIR	transcript	NA	NA	AT3G55640	m64033_230607_190857/87098898/12402_16624	NA	m64033_230607_190857/87098898/12402_16624_AT3G55640	-3.56797	1.5371	0.0324799
1	20719548	20722733	3186	+	FLAIR	transcript	NA	NA	AT1G55500	m64033_230607_190857/87295686/19176_26429	NA	m64033_230607_190857/87295686/19176_26429_AT1G55500	-6.72724	-0.0493627	0.00604701
3	20489275	20493096	3822	+	FLAIR	transcript	NA	NA	AT3G55260	m64033_230607_190857/87296616/52015_58657	NA	m64033_230607_190857/87296616/52015_58657_AT3G55260	4.6979	-0.0949842	0.024171
3	1495572	1497523	1952	+	FLAIR	transcript	NA	NA	AT3G05250	m64033_230607_190857/87425321/1015_3399	NA	m64033_230607_190857/87425321/1015_3399_AT3G05250	-7.64066	0.705257	0.00167434
1	9121443	9125578	4136	-	FLAIR	transcript	NA	NA	AT1G26370	m64033_230607_190857/87491877/194170_198530	NA	m64033_230607_190857/87491877/194170_198530_AT1G26370	5.74877	-0.726903	0.010442
4	1580213	1585880	5668	+	FLAIR	transcript	NA	NA	AT4G03560	m64033_230607_190857/87493325/19435_26351	NA	m64033_230607_190857/87493325/19435_26351_AT4G03560	-5.16477	-1.08515	0.0122739
1	7566229	7569905	3677	-	FLAIR	transcript	NA	NA	AT1G21590	m64033_230607_190857/87557236/304576_307959	NA	m64033_230607_190857/87557236/304576_307959_AT1G21590	-4.75016	-1.29126	0.0185416
2	18108351	18111694	3344	+	FLAIR	transcript	NA	NA	AT2G43680	m64033_230607_190857/87557651/310_6985	NA	m64033_230607_190857/87557651/310_6985_AT2G43680	-3.21386	0.0264723	0.0237332
4	16160948	16166795	5848	+	FLAIR	transcript	NA	NA	AT4G33650	m64033_230607_190857/87622023/40900_47838	NA	m64033_230607_190857/87622023/40900_47838_AT4G33650	-4.8353	-1.25597	0.0280341
1	2178022	2184006	5985	-	FLAIR	transcript	NA	NA	AT1G07110	m64033_230607_190857/87687626/3629_7327	NA	m64033_230607_190857/87687626/3629_7327_AT1G07110	-5.59886	0.4904	0.024505
1	22029795	22030518	724	-	FLAIR	transcript	NA	NA	AT1G08273	m64033_230607_190857/87688091/35841_40915	NA	m64033_230607_190857/87688091/35841_40915_AT1G08273	7.18331	0.329688	0.00889137
5	22923804	22926963	3160	+	FLAIR	transcript	NA	NA	AT5G56630	m64033_230607_190857/87688842/9877_13120	NA	m64033_230607_190857/87688842/9877_13120_AT5G56630	-4.96808	0.0268627	0.0315088
5	8517214	8522800	5587	-	FLAIR	transcript	NA	NA	AT5G24810	m64033_230607_190857/87689583/12627_17582	NA	m64033_230607_190857/87689583/12627_17582_AT5G24810	-4.8283	-1.25737	0.0481932
3	20460350	20466419	6070	+	FLAIR	transcript	NA	NA	AT3G55200	m64033_230607_190857/87885262/7576_15133	NA	m64033_230607_190857/87885262/7576_15133_AT3G55200	-1.6974	4.81069	0.0183414
2	17400022	17403050	3029	-	FLAIR	transcript	NA	NA	AT2G41710	m64033_230607_190857/88146356/109078_116636	NA	m64033_230607_190857/88146356/109078_116636_AT2G41710	4.76764	-1.26835	0.0339409
3	340493	343912	3420	-	FLAIR	transcript	NA	NA	AT3G02020	m64033_230607_190857/88146857/4541_9964	NA	m64033_230607_190857/88146857/4541_9964_AT3G02020	-3.16261	-0.636419	0.0285377
5	21993289	21997326	4038	-	FLAIR	transcript	NA	NA	AT5G54200	m64033_230607_190857/88214063/30272_37253	NA	m64033_230607_190857/88214063/30272_37253_AT5G54200	-2.96577	0.0723569	0.0483103
1	20734608	20743174	8567	-	FLAIR	transcript	NA	NA	AT1G55540	m64033_230607_190857/88277793/43220_50115	NA	m64033_230607_190857/88277793/43220_50115_AT1G55540	6.27835	-0.377789	0.0292678
2	12693779	12697012	3234	+	FLAIR	transcript	NA	NA	AT2G29690	m64033_230607_190857/88473670/146079_149429	NA	m64033_230607_190857/88473670/146079_149429_AT2G29690	-3.59622	-0.89784	0.0479727
2	18159182	18162044	2863	-	FLAIR	transcript	NA	NA	AT2G43850	m64033_230607_190857/88474367/126271_133059	NA	m64033_230607_190857/88474367/126271_133059_AT2G43850	5.44522	-0.909232	0.0452869
4	12590014	12593224	3211	+	FLAIR	transcript	NA	NA	AT4G24280	m64033_230607_190857/8848661/133168_137396	NA	m64033_230607_190857/8848661/133168_137396_AT4G24280	-4.53308	-1.39313	0.0454792
3	8501813	8509473	7661	+	FLAIR	transcript	NA	NA	AT3G23640	m64033_230607_190857/88539469/57779_63709	NA	m64033_230607_190857/88539469/57779_63709_AT3G23640	-7.11107	0.245285	0.0435372
3	3433098	3436279	3182	-	FLAIR	transcript	NA	NA	AT3G10970	m64033_230607_190857/88540041/76885_79554	NA	m64033_230607_190857/88540041/76885_79554_AT3G10970	-2.45833	0.0773655	0.0477439
1	24172896	24176253	3358	-	FLAIR	transcript	NA	NA	AT1G65070	m64033_230607_190857/88802406/100110_104191	NA	m64033_230607_190857/88802406/100110_104191_AT1G65070	3.62821	-0.762808	0.0360649
5	25122952	25132716	9765	-	FLAIR	transcript	NA	NA	AT5G62600	m64033_230607_190857/88869262/6165-1_11889	NA	m64033_230607_190857/88869262/6165-1_11889_AT5G62600	-5.92393	0.767646	0.00389826
2	15242361	15244107	1747	+	FLAIR	transcript	NA	NA	AT2G36355	m64033_230607_190857/88934246/6086_7522	NA	m64033_230607_190857/88934246/6086_7522_AT2G36355	-7.17511	0.302641	0.00985629
5	17987591	17989338	1748	+	FLAIR	transcript	NA	NA	AT5G44590	m64033_230607_190857/89064362/6978_12476	NA	m64033_230607_190857/89064362/6978_12476_AT5G44590	5.33716	-0.975264	0.0142324
4	11160827	11169632	8806	-	FLAIR	transcript	NA	NA	AT4G20850	m64033_230607_190857/89131296/93193_97552	NA	m64033_230607_190857/89131296/93193_97552_AT4G20850	-4.72998	-1.3031	0.0355405
3	1365216	1367761	2546	+	FLAIR	transcript	NA	NA	AT3G04940	m64033_230607_190857/8913914/4235_7608	NA	m64033_230607_190857/8913914/4235_7608_AT3G04940	-4.44984	0.225052	0.0382943
3	4172243	4175248	3006	-	FLAIR	transcript	NA	NA	AT3G13040	m64033_230607_190857/89197315/104863_113186	NA	m64033_230607_190857/89197315/104863_113186_AT3G13040	-5.29027	-1.01741	0.0233413
1	8638916	8640529	1614	-	FLAIR	transcript	NA	NA	AT1G24350	m64033_230607_190857/89326410/2481_6561	NA	m64033_230607_190857/89326410/2481_6561_AT1G24350	-2.99495	2.45552	0.0251385
5	8799710	8802706	2997	-	FLAIR	transcript	NA	NA	AT5G25360	m64033_230607_190857/89393472/23093_26835	NA	m64033_230607_190857/89393472/23093_26835_AT5G25360	6.08174	-0.511486	0.00903603
1	25101646	25117495	15850	-	FLAIR	transcript	NA	NA	AT1G67140	m64033_230607_190857/89457796/38455_48840	NA	m64033_230607_190857/89457796/38455_48840_AT1G67140	7.12227	0.269541	0.0235236
1	22208272	22212171	3900	+	FLAIR	transcript	NA	NA	AT1G60220	m64033_230607_190857/89459489/127765_134592	NA	m64033_230607_190857/89459489/127765_134592_AT1G60220	-2.80057	1.7903	0.0246224
1	8553411	8556412	3002	-	FLAIR	transcript	NA	NA	AT1G24160	m64033_230607_190857/89589794/11876_16384	NA	m64033_230607_190857/89589794/11876_16384_AT1G24160	4.57185	-1.3581	0.0320501
5	10190458	10193123	2666	-	FLAIR	transcript	NA	NA	AT5G28220	m64033_230607_190857/89654881/15932_19008	NA	m64033_230607_190857/89654881/15932_19008_AT5G28220	-6.80189	0.0120755	0.0490026
1	28780525	28783257	2733	-	FLAIR	transcript	NA	NA	AT1G76700	m64033_230607_190857/89655515/152520_157864	NA	m64033_230607_190857/89655515/152520_157864_AT1G76700	-7.0566	0.215339	0.0431963
3	20829282	20832871	3590	+	FLAIR	transcript	NA	NA	AT3G56140	m64033_230607_190857/89655699/66364_86794	NA	m64033_230607_190857/89655699/66364_86794_AT3G56140	-3.54312	0.521358	0.049384
5	25925173	25928879	3707	-	FLAIR	transcript	NA	NA	AT5G64860	m64033_230607_190857/89786282/59156_64419	NA	m64033_230607_190857/89786282/59156_64419_AT5G64860	5.94397	-0.604401	0.0210986
1	2047886	2049405	1520	+	FLAIR	transcript	NA	NA	AT1G06680	m64033_230607_190857/8979266/281781_283721	NA	m64033_230607_190857/8979266/281781_283721_AT1G06680	1.40493	5.17935	0.0416538
4	17670481	17672353	1873	-	FLAIR	transcript	NA	NA	AT4G37610	m64033_230607_190857/89982763/46857_51407	NA	m64033_230607_190857/89982763/46857_51407_AT4G37610	7.2015	0.339557	0.000891188
4	5924762	5927738	2977	-	FLAIR	transcript	NA	NA	AT4G09340	m64033_230607_190857/90047338/211260_214667	NA	m64033_230607_190857/90047338/211260_214667_AT4G09340	-4.12846	1.19214	0.00363949
2	12085356	12088060	2705	+	FLAIR	transcript	NA	NA	AT2G28310	m64033_230607_190857/90047970/0_5124	NA	m64033_230607_190857/90047970/0_5124_AT2G28310	-3.32741	0.702335	0.0428144
2	12085356	12088060	2705	+	FLAIR	transcript	NA	NA	AT2G28310	m64033_230607_190857/90047970/15764_17908	NA	m64033_230607_190857/90047970/15764_17908_AT2G28310	-4.42072	-1.43362	0.045561
2	13560370	13568671	8302	-	FLAIR	transcript	NA	NA	AT2G31900	m64033_230607_190857/90114243/290398_297247	NA	m64033_230607_190857/90114243/290398_297247_AT2G31900	6.8009	0.0124492	0.0283814
2	13153214	13157107	3894	+	FLAIR	transcript	NA	NA	AT2G30910	m64033_230607_190857/90178420/53098_58613	NA	m64033_230607_190857/90178420/53098_58613_AT2G30910	5.26182	-1.01676	0.0466298
1	23159864	23162027	2164	+	FLAIR	transcript	NA	NA	AT1G62560	m64033_230607_190857/90245830/8207_13733	NA	m64033_230607_190857/90245830/8207_13733_AT1G62560	-6.10919	-0.502131	0.0187157
3	19819416	19821505	2090	-	FLAIR	transcript	NA	NA	AT3G53460	m64033_230607_190857/90439802/199314_201865	NA	m64033_230607_190857/90439802/199314_201865_AT3G53460	5.20337	0.970983	0.00768474
2	12414273	12415527	1255	-	FLAIR	transcript	NA	NA	AT2G28900	m64033_230607_190857/90441968/12595_18069	NA	m64033_230607_190857/90441968/12595_18069_AT2G28900	-4.1755	-0.524878	0.0105108
1	21396332	21398300	1969	+	FLAIR	transcript	NA	NA	AT1G57770	m64033_230607_190857/90442407/140730_144997	NA	m64033_230607_190857/90442407/140730_144997_AT1G57770	3.56406	-0.83788	0.0345873
1	3581034	3590557	9524	-	FLAIR	transcript	NA	NA	AT1G10760	m64033_230607_190857/9044950/281681_288520	NA	m64033_230607_190857/9044950/281681_288520_AT1G10760	-4.91287	1.01457	0.0292449
3	16472630	16475782	3153	-	FLAIR	transcript	NA	NA	AT3G45040	m64033_230607_190857/90507156/98876_104022	NA	m64033_230607_190857/90507156/98876_104022_AT3G45040	-5.19829	0.167327	0.023097
3	20092084	20104222	12139	+	FLAIR	transcript	NA	NA	AT3G54280	m64033_230607_190857/90507619/1720-1_10616	NA	m64033_230607_190857/90507619/1720-1_10616_AT3G54280	-4.8593	-0.0221945	0.0271604
2	6300607	6303714	3108	-	FLAIR	transcript	NA	NA	AT2G14720	m64033_230607_190857/90571602/52046_57007	NA	m64033_230607_190857/90571602/52046_57007_AT2G14720	4.56293	-1.36319	0.0207323
1	20323053	20328009	4957	+	FLAIR	transcript	NA	NA	AT1G54440	m64033_230607_190857/90571982/10323_14343	NA	m64033_230607_190857/90571982/10323_14343_AT1G54440	-6.94731	0.128321	0.0448885
1	16912154	16913510	1357	-	FLAIR	transcript	NA	NA	AT1G44790	m64033_230607_190857/90572833/199791_205085	NA	m64033_230607_190857/90572833/199791_205085_AT1G44790	3.34448	-0.924447	0.0458575
5	9820200	9823086	2887	+	FLAIR	transcript	NA	NA	AT5G27730	m64033_230607_190857/90636389/23109_25923	NA	m64033_230607_190857/90636389/23109_25923_AT5G27730	-6.88382	0.0777596	0.0463211
5	3150586	3153643	3058	+	FLAIR	transcript	NA	NA	AT5G10080	m64033_230607_190857/90638657/226241_229176	NA	m64033_230607_190857/90638657/226241_229176_AT5G10080	7.56579	0.652941	0.0339215
3	21922098	21924268	2171	-	FLAIR	transcript	NA	NA	AT3G59310	m64033_230607_190857/90703188/136631_141488	NA	m64033_230607_190857/90703188/136631_141488_AT3G59310	5.78396	0.762716	0.0336213
4	10724855	10729768	4914	+	FLAIR	transcript	NA	NA	AT4G19710	m64033_230607_190857/90965595/173597_178725	NA	m64033_230607_190857/90965595/173597_178725_AT4G19710	-6.70081	-0.0674208	0.0272005
2	165141	167259	2119	-	FLAIR	transcript	NA	NA	AT2G01350	m64033_230607_190857/91030224/119604_124157	NA	m64033_230607_190857/91030224/119604_124157_AT2G01350	4.40909	-1.42667	0.0315962
4	14611002	14619473	8472	-	FLAIR	transcript	NA	NA	AT4G29900	m64033_230607_190857/91096316/59740_64785	NA	m64033_230607_190857/91096316/59740_64785_AT4G29900	-5.16887	0.142919	0.0289821
4	976246	979163	2918	+	FLAIR	transcript	NA	NA	AT4G02220	m64033_230607_190857/9111824/6060_8263	NA	m64033_230607_190857/9111824/6060_8263_AT4G02220	-7.59554	0.666453	0.0131396
1	20637380	20640558	3179	+	FLAIR	transcript	NA	NA	AT1G55325	m64033_230607_190857/91359051/15979_18626	NA	m64033_230607_190857/91359051/15979_18626_AT1G55325	7.27641	0.409247	0.0396129
1	1965840	1967219	1380	-	FLAIR	transcript	NA	NA	AT1G06450	m64033_230607_190857/91424334/91674_99839	NA	m64033_230607_190857/91424334/91674_99839_AT1G06450	3.63344	1.08433	0.017127
3	23150779	23153182	2404	-	FLAIR	transcript	NA	NA	AT3G62600	m64033_230607_190857/91619414/322675_324711	NA	m64033_230607_190857/91619414/322675_324711_AT3G62600	4.81723	-1.24909	0.0200811
1	18658668	18661952	3285	+	FLAIR	transcript	NA	NA	AT1G50370	m64033_230607_190857/917524/206369_210268	NA	m64033_230607_190857/917524/206369_210268_AT1G50370	4.74777	-1.27804	0.0325672
3	4169541	4171909	2369	-	FLAIR	transcript	NA	NA	AT3G13030	m64033_230607_190857/9175246/0_3546	NA	m64033_230607_190857/9175246/0_3546_AT3G13030	-4.8045	-0.07522	0.00776619
5	1246604	1249943	3340	-	FLAIR	transcript	NA	NA	AT5G04420	m64033_230607_190857/9176393/7783_11510	NA	m64033_230607_190857/9176393/7783_11510_AT5G04420	-7.09481	0.247471	0.041735
2	19546238	19550910	4673	-	FLAIR	transcript	NA	NA	AT2G47680	m64033_230607_190857/91817517/29611_33960	NA	m64033_230607_190857/91817517/29611_33960_AT2G47680	7.1278	0.273355	0.0445506
1	28651069	28654580	3512	-	FLAIR	transcript	NA	NA	AT1G76380	m64033_230607_190857/91818118/34396_39313	NA	m64033_230607_190857/91818118/34396_39313_AT1G76380	4.22538	-1.49872	0.0488089
1	29860690	29863316	2627	+	FLAIR	transcript	NA	NA	AT1G79380	m64033_230607_190857/91884290/178178_182288	NA	m64033_230607_190857/91884290/178178_182288_AT1G79380	4.89748	0.708935	0.0179416
5	17611902	17616797	4896	+	FLAIR	transcript	NA	NA	AT5G43810	m64033_230607_190857/92276710/9575_15173	NA	m64033_230607_190857/92276710/9575_15173_AT5G43810	-6.80198	0.0117438	0.0256878
5	2299971	2303268	3298	+	FLAIR	transcript	NA	NA	AT5G07300	m64033_230607_190857/92342587/167276_171828	NA	m64033_230607_190857/92342587/167276_171828_AT5G07300	7.23825	0.364402	0.0423157
1	21159744	21167341	7598	+	FLAIR	transcript	NA	NA	AT1G56500	m64033_230607_190857/92342974/229781_237811	NA	m64033_230607_190857/92342974/229781_237811_AT1G56500	-5.14848	-1.09511	0.0170921
1	17966383	17969354	2972	+	FLAIR	transcript	NA	NA	AT1G48600	m64033_230607_190857/92405937/90541_93644	NA	m64033_230607_190857/92405937/90541_93644_AT1G48600	2.92677	0.615103	0.0448386
2	8920447	8923227	2781	+	FLAIR	transcript	NA	NA	AT2G20680	m64033_230607_190857/92406345/219984_227340	NA	m64033_230607_190857/92406345/219984_227340_AT2G20680	-8.16312	1.16866	0.0210182
1	4147991	4150919	2929	+	FLAIR	transcript	NA	NA	AT1G12230	m64033_230607_190857/9240829/74488_78901	NA	m64033_230607_190857/9240829/74488_78901_AT1G12230	3.80666	-0.0991481	0.0197043
1	17788763	17789759	997	+	FLAIR	transcript	NA	NA	AT1G48170	m64033_230607_190857/9241501/100638_105674	NA	m64033_230607_190857/9241501/100638_105674_AT1G48170	4.58679	0.884545	0.0159049
1	5182107	5186974	4868	-	FLAIR	transcript	NA	NA	AT1G15060	m64033_230607_190857/92537344/41940_50262	NA	m64033_230607_190857/92537344/41940_50262_AT1G15060	3.65426	0.915084	0.0151031
3	2654622	2656297	1676	-	FLAIR	transcript	NA	NA	AT3G08740	m64033_230607_190857/92539560/106893_109844	NA	m64033_230607_190857/92539560/106893_109844_AT3G08740	2.93199	-0.326647	0.0232939
1	5448054	5450277	2224	-	FLAIR	transcript	NA	NA	AT1G15830	m64033_230607_190857/92604493/20525_25588	NA	m64033_230607_190857/92604493/20525_25588_AT1G15830	6.97425	0.16236	0.0197796
4	13851870	13854091	2222	-	FLAIR	transcript	NA	NA	AT4G27800	m64033_230607_190857/92668767/24198_31301	NA	m64033_230607_190857/92668767/24198_31301_AT4G27800	2.7304	-0.454778	0.0345781
3	6048912	6052675	3764	+	FLAIR	transcript	NA	NA	AT3G17700	m64033_230607_190857/92669917/982_7115	NA	m64033_230607_190857/92669917/982_7115_AT3G17700	-4.3594	-0.427184	0.0382644
3	16387221	16389753	2533	+	FLAIR	transcript	NA	NA	AT3G44900	m64033_230607_190857/92735942/137415_143272	NA	m64033_230607_190857/92735942/137415_143272_AT3G44900	3.84579	-0.0716145	0.0152239
5	2320122	2324545	4424	-	FLAIR	transcript	NA	NA	AT5G07350	m64033_230607_190857/92799760/15366_20248	NA	m64033_230607_190857/92799760/15366_20248_AT5G07350	4.39072	-1.43724	0.0431562
5	7960478	7968010	7533	-	FLAIR	transcript	NA	NA	AT5G23630	m64033_230607_190857/92865311/216252_222044	NA	m64033_230607_190857/92865311/216252_222044_AT5G23630	-5.00413	0.0206234	0.00710559
5	21340564	21343153	2590	+	FLAIR	transcript	NA	NA	AT5G52580	m64033_230607_190857/92930398/29532_33758	NA	m64033_230607_190857/92930398/29532_33758_AT5G52580	4.5711	-0.188416	0.0117027
2	14895403	14897795	2393	-	FLAIR	transcript	NA	NA	AT2G35390	m64033_230607_190857/92930504/253253_255786	NA	m64033_230607_190857/92930504/253253_255786_AT2G35390	-3.31604	-1.04713	0.0315276
4	15944316	15947026	2711	-	FLAIR	transcript	NA	NA	AT4G33050	m64033_230607_190857/93062871/28358_37427	NA	m64033_230607_190857/93062871/28358_37427_AT4G33050	2.75451	1.81814	0.0139921
5	23907725	23910082	2358	-	FLAIR	transcript	NA	NA	AT5G59260	m64033_230607_190857/9306622/201732_204794	NA	m64033_230607_190857/9306622/201732_204794_AT5G59260	7.90188	0.939846	0.0272467
3	9674436	9676005	1570	+	FLAIR	transcript	NA	NA	AT3G26430	m64033_230607_190857/9307550/70345_73464	NA	m64033_230607_190857/9307550/70345_73464_AT3G26430	4.10374	1.60257	0.00465586
4	9500506	9505137	4632	-	FLAIR	transcript	NA	NA	AT4G16890	m64033_230607_190857/9307709/22064_27157	NA	m64033_230607_190857/9307709/22064_27157_AT4G16890	-6.04854	-0.549227	0.00837331
5	2019107	2027945	8839	-	FLAIR	transcript	NA	NA	AT5G06600	m64033_230607_190857/93127844/10497_17456	NA	m64033_230607_190857/93127844/10497_17456_AT5G06600	4.21654	-1.50421	0.0355159
2	11515009	11518506	3498	-	FLAIR	transcript	NA	NA	AT2G26980	m64033_230607_190857/93259730/247949_255608	NA	m64033_230607_190857/93259730/247949_255608_AT2G26980	4.39882	-1.43196	0.0385839
4	10082108	10087203	5096	+	FLAIR	transcript	NA	NA	AT4G18240	m64033_230607_190857/93326148/75577_80622	NA	m64033_230607_190857/93326148/75577_80622_AT4G18240	-5.26946	-1.02633	0.048603
4	7349662	7352879	3218	-	FLAIR	transcript	NA	NA	AT4G12420	m64033_230607_190857/93326172/322435_325925	NA	m64033_230607_190857/93326172/322435_325925_AT4G12420	2.32854	0.961373	0.0496412
4	17662840	17666362	3523	-	FLAIR	transcript	NA	NA	AT4G37590	m64033_230607_190857/93389232/104994_110849	NA	m64033_230607_190857/93389232/104994_110849_AT4G37590	2.94744	-0.0712927	0.0476628
3	3887036	3890931	3896	-	FLAIR	transcript	NA	NA	AT3G12200	m64033_230607_190857/93455374/228879_236202	NA	m64033_230607_190857/93455374/228879_236202_AT3G12200	-3.46479	0.158391	0.0482373
1	23151750	23155592	3843	+	FLAIR	transcript	NA	NA	AT1G62540	m64033_230607_190857/93456709/37806_42837	NA	m64033_230607_190857/93456709/37806_42837_AT1G62540	-6.96627	0.14243	0.0451693
5	25828160	25830474	2315	-	FLAIR	transcript	NA	NA	AT5G64610	m64033_230607_190857/93519982/62292_65947	NA	m64033_230607_190857/93519982/62292_65947_AT5G64610	-4.45695	0.307488	0.0451832
5	1357486	1360275	2790	-	FLAIR	transcript	NA	NA	AT5G04710	m64033_230607_190857/93520467/274867_281065	NA	m64033_230607_190857/93520467/274867_281065_AT5G04710	-5.32191	-1.0003	0.0198118
1	30069571	30073338	3768	+	FLAIR	transcript	NA	NA	AT1G79940	m64033_230607_190857/93522322/20131_24258	NA	m64033_230607_190857/93522322/20131_24258_AT1G79940	4.93162	-1.19313	0.0176165
2	19538610	19541473	2864	-	FLAIR	transcript	NA	NA	AT2G47650	m64033_230607_190857/93586396/56148_62207	NA	m64033_230607_190857/93586396/56148_62207_AT2G47650	-3.7405	0.137839	0.0376971
3	20363381	20366328	2948	-	FLAIR	transcript	NA	NA	AT3G54960	m64033_230607_190857/93587544/279878_283002	NA	m64033_230607_190857/93587544/279878_283002_AT3G54960	6.01669	1.07194	0.0468283
2	14070853	14073608	2756	-	FLAIR	transcript	NA	NA	AT2G33205	m64033_230607_190857/93653413/201434_207758	NA	m64033_230607_190857/93653413/201434_207758_AT2G33205	-6.94731	0.128321	0.0448885
1	29452665	29457373	4709	+	FLAIR	transcript	NA	NA	AT1G78280	m64033_230607_190857/93718259/348782_358571	NA	m64033_230607_190857/93718259/348782_358571_AT1G78280	-5.17979	1.28287	0.00222566
3	5020591	5022959	2369	+	FLAIR	transcript	NA	NA	AT3G14930	m64033_230607_190857/93719162/173018_180027	NA	m64033_230607_190857/93719162/173018_180027_AT3G14930	-2.02529	2.12114	0.0467849
3	20122083	20126898	4816	-	FLAIR	transcript	NA	NA	AT3G54350	m64033_230607_190857/93782304/5308_8524	NA	m64033_230607_190857/93782304/5308_8524_AT3G54350	-6.01103	0.884798	0.00430554
5	16688774	16693119	4346	+	FLAIR	transcript	NA	NA	AT5G41740	m64033_230607_190857/93913370/23646_27981	NA	m64033_230607_190857/93913370/23646_27981_AT5G41740	5.40132	0.526959	0.00955016
2	7383025	7387976	4952	+	FLAIR	transcript	NA	NA	AT2G16990	m64033_230607_190857/93979756/332530_339533	NA	m64033_230607_190857/93979756/332530_339533_AT2G16990	-7.21702	0.3464	0.00812478
3	3245329	3249269	3941	+	FLAIR	transcript	NA	NA	AT3G10440	m64033_230607_190857/9437473/8529_10819	NA	m64033_230607_190857/9437473/8529_10819_AT3G10440	-8.20459	1.19716	0.0212136
2	8855358	8857758	2401	+	FLAIR	transcript	NA	NA	AT2G20570	m64033_230607_190857/9438750/90875_95880	NA	m64033_230607_190857/9438750/90875_95880_AT2G20570	-2.09964	2.59832	0.0236779
1	28555034	28557615	2582	-	FLAIR	transcript	NA	NA	AT1G76110	m64033_230607_190857/94437844/234117_236474	NA	m64033_230607_190857/94437844/234117_236474_AT1G76110	-4.95653	1.43248	0.00496992
3	22932454	22933362	909	+	FLAIR	transcript	NA	NA	AT3G61920	m64033_230607_190857/94438500/196283_200154	NA	m64033_230607_190857/94438500/196283_200154_AT3G61920	-4.84277	1.25553	0.030753
1	23968750	23973486	4737	+	FLAIR	transcript	NA	NA	AT1G64550	m64033_230607_190857/94439781/284043_288730	NA	m64033_230607_190857/94439781/284043_288730_AT1G64550	-3.63249	0.790719	0.0313176
2	19061886	19064937	3052	+	FLAIR	transcript	NA	NA	AT2G46440	m64033_230607_190857/94503782/19449_28537	NA	m64033_230607_190857/94503782/19449_28537_AT2G46440	3.40008	-0.930825	0.0357014
2	16476216	16477843	1628	+	FLAIR	transcript	NA	NA	AT2G39470	m64033_230607_190857/94504636/118470_124817	NA	m64033_230607_190857/94504636/118470_124817_AT2G39470	4.28114	1.44666	0.0245196
2	18382070	18383513	1444	+	FLAIR	transcript	NA	NA	AT2G44525	m64033_230607_190857/94634790/81628_88102	NA	m64033_230607_190857/94634790/81628_88102_AT2G44525	4.84423	0.712562	0.0278923
3	16979062	16984177	5116	+	FLAIR	transcript	NA	NA	AT3G46220	m64033_230607_190857/94636136/33314_36890	NA	m64033_230607_190857/94636136/33314_36890_AT3G46220	-4.53792	-1.39161	0.0379361
3	2124266	2126038	1773	+	FLAIR	transcript	NA	NA	AT3G06730	m64033_230607_190857/94700954/15904_20630	NA	m64033_230607_190857/94700954/15904_20630_AT3G06730	4.46016	0.784995	0.0132679
1	1373234	1375742	2509	-	FLAIR	transcript	NA	NA	AT1G04870	m64033_230607_190857/94701275/10000_15764	NA	m64033_230607_190857/94701275/10000_15764_AT1G04870	-3.59973	0.0098819	0.0156737
3	21984596	21986351	1756	-	FLAIR	transcript	NA	NA	AT3G59490	m64033_230607_190857/94765478/297433_300226	NA	m64033_230607_190857/94765478/297433_300226_AT3G59490	3.40315	1.33303	0.0463239
2	15247768	15252980	5213	+	FLAIR	transcript	NA	NA	AT2G36370	m64033_230607_190857/94832823/152696_155845	NA	m64033_230607_190857/94832823/152696_155845_AT2G36370	-5.84315	1.43651	0.0174613
1	17902632	17905830	3199	-	FLAIR	transcript	NA	NA	AT1G48430	m64033_230607_190857/94896235/162888_167076	NA	m64033_230607_190857/94896235/162888_167076_AT1G48430	7.3992	0.511736	0.0374019
1	9163211	9165900	2690	-	FLAIR	transcript	NA	NA	AT1G26520	m64033_230607_190857/94897466/217936_221656	NA	m64033_230607_190857/94897466/217936_221656_AT1G26520	-4.83439	-0.0751409	0.0420915
1	9057095	9060431	3337	-	FLAIR	transcript	NA	NA	AT1G26190	m64033_230607_190857/94898977/113745_116262	NA	m64033_230607_190857/94898977/113745_116262_AT1G26190	-8.16312	1.16866	0.0210182
5	20729612	20733941	4330	+	FLAIR	transcript	NA	NA	AT5G50950	m64033_230607_190857/95029045/134227_138391	NA	m64033_230607_190857/95029045/134227_138391_AT5G50950	3.2533	-1.00563	0.0315328
3	22273947	22277146	3200	+	FLAIR	transcript	NA	NA	AT3G60260	m64033_230607_190857/95029086/289185_296021	NA	m64033_230607_190857/95029086/289185_296021_AT3G60260	-5.21009	-1.06535	0.0461041
3	3240595	3242537	1943	+	FLAIR	transcript	NA	NA	AT3G10420	m64033_230607_190857/95093279/88353_129368	NA	m64033_230607_190857/95093279/88353_129368_AT3G10420	-3.43534	-1.00289	0.032868
1	2756916	2759754	2839	-	FLAIR	transcript	NA	NA	AT1G08660	m64033_230607_190857/95159488/173815_178000	NA	m64033_230607_190857/95159488/173815_178000_AT1G08660	-3.22104	1.65821	0.0323925
1	2967940	2971568	3629	-	FLAIR	transcript	NA	NA	AT1G09195	m64033_230607_190857/95291682/8251_14781	NA	m64033_230607_190857/95291682/8251_14781_AT1G09195	6.85423	0.0661196	0.0170852
5	18829955	18832930	2976	+	FLAIR	transcript	NA	NA	AT5G46420	m64033_230607_190857/95355071/58697_61509	NA	m64033_230607_190857/95355071/58697_61509_AT5G46420	-7.34089	0.439092	0.00795698
5	18816604	18819245	2642	+	FLAIR	transcript	NA	NA	AT5G46390	m64033_230607_190857/95422466/98205_102820	NA	m64033_230607_190857/95422466/98205_102820_AT5G46390	5.70827	-0.74792	0.0480475
1	20554453	20558529	4077	+	FLAIR	transcript	NA	NA	AT1G55090	m64033_230607_190857/95487360/246213_251051	NA	m64033_230607_190857/95487360/246213_251051_AT1G55090	-4.59467	-1.36142	0.0331109
1	7652441	7654014	1574	+	FLAIR	transcript	NA	NA	AT1G21780	m64033_230607_190857/95487522/13215_17999	NA	m64033_230607_190857/95487522/13215_17999_AT1G21780	-3.99796	1.4561	0.0251579
1	29800693	29804033	3341	+	FLAIR	transcript	NA	NA	AT1G79230	m64033_230607_190857/95487639/266467_272324	NA	m64033_230607_190857/95487639/266467_272324_AT1G79230	-1.82897	3.06571	0.0299269
5	1862430	1866433	4004	-	FLAIR	transcript	NA	NA	AT5G06160	m64033_230607_190857/95487860/57748_63666	NA	m64033_230607_190857/95487860/57748_63666_AT5G06160	-3.55862	-0.939496	0.0492106
3	16917695	16920015	2321	+	FLAIR	transcript	NA	NA	AT3G46060	m64033_230607_190857/95619402/168124_171801	NA	m64033_230607_190857/95619402/168124_171801_AT3G46060	4.68117	-1.31234	0.0323315
2	19689338	19696036	6699	-	FLAIR	transcript	NA	NA	AT2G48160	m64033_230607_190857/95619816/21102_27892	NA	m64033_230607_190857/95619816/21102_27892_AT2G48160	-4.4461	0.984878	0.0135664
4	9576078	9581394	5317	-	FLAIR	transcript	NA	NA	AT4G17020	m64033_230607_190857/9569965/3575_9936	NA	m64033_230607_190857/9569965/3575_9936_AT4G17020	5.82967	0.821482	0.00486859
4	5637693	5640769	3077	-	FLAIR	transcript	NA	NA	AT4G08850	m64033_230607_190857/95945400/87117_94173	NA	m64033_230607_190857/95945400/87117_94173_AT4G08850	-4.82827	-0.0529059	0.0138954
3	23417272	23418698	1427	+	FLAIR	transcript	NA	NA	AT3G63420	m64033_230607_190857/95945755/151210_154881	NA	m64033_230607_190857/95945755/151210_154881_AT3G63420	2.62265	2.50802	0.0284873
4	7769770	7773827	4058	-	FLAIR	transcript	NA	NA	AT4G13350	m64033_230607_190857/96076257/7550_13448	NA	m64033_230607_190857/96076257/7550_13448_AT4G13350	-6.70512	1.50422	0.0001434
1	2581022	2583321	2300	-	FLAIR	transcript	NA	NA	AT1G08220	m64033_230607_190857/96078453/189677_195898	NA	m64033_230607_190857/96078453/189677_195898_AT1G08220	5.69784	-0.760859	0.0492913
5	20650157	20655238	5082	+	FLAIR	transcript	NA	NA	AT5G50780	m64033_230607_190857/96142729/19966_24645	NA	m64033_230607_190857/96142729/19966_24645_AT5G50780	-7.91094	0.942703	0.00667095
3	5509344	5513245	3902	+	FLAIR	transcript	NA	NA	AT3G16260	m64033_230607_190857/96209392/22404_27371	NA	m64033_230607_190857/96209392/22404_27371_AT3G16260	4.62996	-0.0766681	0.0300767
4	13300891	13304104	3214	-	FLAIR	transcript	NA	NA	AT4G26270	m64033_230607_190857/96274081/85792_91108	NA	m64033_230607_190857/96274081/85792_91108_AT4G26270	5.71033	-0.753636	0.0354958
2	17113798	17114804	1007	-	FLAIR	transcript	NA	NA	AT2G41010	m64033_230607_190857/96470022/140542_145059	NA	m64033_230607_190857/96470022/140542_145059_AT2G41010	3.22999	3.94752	0.00354738
4	396454	400939	4486	+	FLAIR	transcript	NA	NA	AT4G00930	m64033_230607_190857/96471435/19241_25552	NA	m64033_230607_190857/96471435/19241_25552_AT4G00930	5.70197	-0.751489	0.0478676
5	5014212	5018527	4316	-	FLAIR	transcript	NA	NA	AT5G15450	m64033_230607_190857/96536241/109040_114160	NA	m64033_230607_190857/96536241/109040_114160_AT5G15450	-2.12902	6.10327	0.0226948
1	3407024	3409653	2630	-	FLAIR	transcript	NA	NA	AT1G10390	m64033_230607_190857/96536585/6887_12989	NA	m64033_230607_190857/96536585/6887_12989_AT1G10390	4.42049	0.316962	0.0339806
4	8364119	8366760	2642	+	FLAIR	transcript	NA	NA	AT4G14570	m64033_230607_190857/96536958/26068_30952	NA	m64033_230607_190857/96536958/26068_30952_AT4G14570	4.40909	-1.42667	0.0315962
2	10562726	10565296	2571	+	FLAIR	transcript	NA	NA	AT2G24765	m64033_230607_190857/96601175/4395_6326	NA	m64033_230607_190857/96601175/4395_6326_AT2G24765	-4.40807	1.23963	0.015484
1	28780408	28783151	2744	-	FLAIR	transcript	NA	NA	AT1G76700	m64033_230607_190857/96601712/89562_97308	NA	m64033_230607_190857/96601712/89562_97308_AT1G76700	-5.11349	-1.11654	0.0423092
1	3810221	3813607	3387	+	FLAIR	transcript	NA	NA	AT1G11330	m64033_230607_190857/96733557/160990_166221	NA	m64033_230607_190857/96733557/160990_166221_AT1G11330	3.93968	0.362949	0.034061
2	12218019	12223873	5855	+	FLAIR	transcript	NA	NA	AT2G28540	m64033_230607_190857/96797786/4323_8941	NA	m64033_230607_190857/96797786/4323_8941_AT2G28540	-6.91521	0.100001	0.00927281
5	6097298	6105031	7734	-	FLAIR	transcript	NA	NA	AT5G18410	m64033_230607_190857/96798408/296291_300892	NA	m64033_230607_190857/96798408/296291_300892_AT5G18410	-4.55537	-1.38227	0.03218
1	284460	291066	6607	+	FLAIR	transcript	NA	NA	AT1G01790	m64033_230607_190857/96862293/72476_78641	NA	m64033_230607_190857/96862293/72476_78641_AT1G01790	-2.69162	1.00837	0.0328812
2	9943053	9946347	3295	+	FLAIR	transcript	NA	NA	AT2G23350	m64033_230607_190857/96863021/80338_84095	NA	m64033_230607_190857/96863021/80338_84095_AT2G23350	2.67832	-0.488181	0.0493577
4	2452985	2457221	4237	+	FLAIR	transcript	NA	NA	AT4G04850	m64033_230607_190857/96863107/260384_265001	NA	m64033_230607_190857/96863107/260384_265001_AT4G04850	-4.42072	-1.43362	0.045561
4	12486343	12486855	513	-	FLAIR	transcript	NA	NA	AT4G24026	m64033_230607_190857/96996023/49815_60365	NA	m64033_230607_190857/96996023/49815_60365_AT4G24026	7.66363	0.73172	0.0109584
1	6146074	6148861	2788	-	FLAIR	transcript	NA	NA	AT1G17850	m64033_230607_190857/97060359/73138_80272	NA	m64033_230607_190857/97060359/73138_80272_AT1G17850	3.51414	0.0774892	0.0244056
3	10743777	10747202	3426	+	FLAIR	transcript	NA	NA	AT3G28670	m64033_230607_190857/97060878/18566_25245	NA	m64033_230607_190857/97060878/18566_25245_AT3G28670	-3.78857	1.37012	0.0196594
5	3992871	3993610	740	-	FLAIR	transcript	NA	NA	AT5G12340	m64033_230607_190857/97124519/0_3281	NA	m64033_230607_190857/97124519/0_3281_AT5G12340	3.92654	0.344109	0.0218776
1	6082722	6088381	5660	-	FLAIR	transcript	NA	NA	AT1G17690	m64033_230607_190857/97124815/32405_38999	NA	m64033_230607_190857/97124815/32405_38999_AT1G17690	-4.05041	0.333407	0.0240199
3	9451736	9455968	4233	-	FLAIR	transcript	NA	NA	AT3G25840	m64033_230607_190857/97257069/99098_103048	NA	m64033_230607_190857/97257069/99098_103048_AT3G25840	5.53185	0.554573	0.0402639
1	12416524	12417659	1136	-	FLAIR	transcript	NA	NA	AT1G34110	m64033_230607_190857/97386766/1802_5711	NA	m64033_230607_190857/97386766/1802_5711_AT1G34110	-3.87316	2.16889	0.00400199
5	16447293	16450786	3494	+	FLAIR	transcript	NA	NA	AT5G41100	m64033_230607_190857/97386920/11667_17736	NA	m64033_230607_190857/97386920/11667_17736_AT5G41100	5.2472	0.314954	0.0478604
3	20558102	20560096	1995	+	FLAIR	transcript	NA	NA	AT3G55450	m64033_230607_190857/97387042/15401_17978	NA	m64033_230607_190857/97387042/15401_17978_AT3G55450	6.25157	-0.385308	0.0251563
3	7493442	7496371	2930	-	FLAIR	transcript	NA	NA	AT3G21300	m64033_230607_190857/97387622/181195_187998	NA	m64033_230607_190857/97387622/181195_187998_AT3G21300	-6.0949	-0.511708	0.0139934
5	3408279	3412691	4413	+	FLAIR	transcript	NA	NA	AT5G10780	m64033_230607_190857/97387767/100343_108620	NA	m64033_230607_190857/97387767/100343_108620_AT5G10780	-3.08984	0.351218	0.0409633
1	28947743	28951655	3913	-	FLAIR	transcript	NA	NA	AT1G77030	m64033_230607_190857/97387976/293731_298420	NA	m64033_230607_190857/97387976/293731_298420_AT1G77030	-5.26946	-1.02633	0.048603
4	18057137	18059598	2462	-	FLAIR	transcript	NA	NA	AT4G38630	m64033_230607_190857/97389275/257199_259929	NA	m64033_230607_190857/97389275/257199_259929_AT4G38630	4.83291	-1.23962	0.0331306
4	17784	20066	2283	+	FLAIR	transcript	NA	NA	AT4G00050	m64033_230607_190857/97453625/96657_102412	NA	m64033_230607_190857/97453625/96657_102412_AT4G00050	4.92221	1.16787	0.0321453
3	1113934	1120933	7000	-	FLAIR	transcript	NA	NA	AT3G04240	m64033_230607_190857/97518691/89161_96118	NA	m64033_230607_190857/97518691/89161_96118_AT3G04240	-4.5041	1.57786	0.0299303
1	5411799	5414919	3121	+	FLAIR	transcript	NA	NA	AT1G15740	m64033_230607_190857/97584908/6279_11249	NA	m64033_230607_190857/97584908/6279_11249_AT1G15740	6.3234	-0.333148	0.0235659
4	6838029	6839645	1617	-	FLAIR	transcript	NA	NA	AT4G11220	m64033_230607_190857/97585656/66985_71622	NA	m64033_230607_190857/97585656/66985_71622_AT4G11220	3.81708	0.611854	0.0194379
3	1907582	1909866	2285	+	FLAIR	transcript	NA	NA	AT3G06300	m64033_230607_190857/97650811/156265_161836	NA	m64033_230607_190857/97650811/156265_161836_AT3G06300	4.21654	-1.50421	0.0355159
3	17523498	17525540	2043	+	FLAIR	transcript	NA	NA	AT3G47550	m64033_230607_190857/97651088/101745_104634	NA	m64033_230607_190857/97651088/101745_104634_AT3G47550	4.08467	1.27132	0.0305279
1	5414928	5420860	5933	-	FLAIR	transcript	NA	NA	AT1G15750	m64033_230607_190857/97977130/36980_40936	NA	m64033_230607_190857/97977130/36980_40936_AT1G15750	-3.06935	-0.707846	0.0474579
5	17684960	17686534	1575	+	FLAIR	transcript	NA	NA	AT5G43940	m64033_230607_190857/97977340/79303_84106	NA	m64033_230607_190857/97977340/79303_84106_AT5G43940	3.11849	1.57235	0.016123
3	22453873	22457041	3169	+	FLAIR	transcript	NA	NA	AT3G60750	m64033_230607_190857/97978614/4997_9568	NA	m64033_230607_190857/97978614/4997_9568_AT3G60750	-1.60591	5.15245	0.0277723
3	2039064	2043017	3954	-	FLAIR	transcript	NA	NA	AT3G06550	m64033_230607_190857/97978998/33849_38766	NA	m64033_230607_190857/97978998/33849_38766_AT3G06550	-3.30509	-0.565411	0.0253229
5	6021444	6027259	5816	-	FLAIR	transcript	NA	NA	AT5G18230	m64033_230607_190857/98173674/99086_102227	NA	m64033_230607_190857/98173674/99086_102227_AT5G18230	-4.39446	0.941062	0.0441561
1	9868257	9872164	3908	-	FLAIR	transcript	NA	NA	AT1G28240	m64033_230607_190857/98174860/101632_104751	NA	m64033_230607_190857/98174860/101632_104751_AT1G28240	-4.14617	0.69299	0.0274096
3	7615357	7618671	3315	-	FLAIR	transcript	NA	NA	AT3G21630	m64033_230607_190857/98238775/79576_83593	NA	m64033_230607_190857/98238775/79576_83593_AT3G21630	-3.82199	0.172959	0.0261811
2	11347147	11350993	3847	-	FLAIR	transcript	NA	NA	AT2G26690	m64033_230607_190857/98239201/5022_8223	NA	m64033_230607_190857/98239201/5022_8223_AT2G26690	-2.05436	3.14628	0.0185004
1	19614931	19617611	2681	-	FLAIR	transcript	NA	NA	AT1G52670	m64033_230607_190857/98239686/153102_158410	NA	m64033_230607_190857/98239686/153102_158410_AT1G52670	5.44875	-0.911239	0.0107526
2	14229115	14231268	2154	+	FLAIR	transcript	NA	NA	AT2G33610	m64033_230607_190857/98241065/244672_250036	NA	m64033_230607_190857/98241065/244672_250036_AT2G33610	6.08698	-0.505457	0.00260382
1	894238	897551	3314	-	FLAIR	transcript	NA	NA	AT1G03590	m64033_230607_190857/98241142/102044_105090	NA	m64033_230607_190857/98241142/102044_105090_AT1G03590	-5.66464	0.620799	0.00728469
4	14106995	14110706	3712	+	FLAIR	transcript	NA	NA	AT4G28540	m64033_230607_190857/98304606/280389_284927	NA	m64033_230607_190857/98304606/280389_284927_AT4G28540	-6.03419	-0.551937	0.0371245
3	2654622	2656297	1676	-	FLAIR	transcript	NA	NA	AT3G08740	m64033_230607_190857/98306103/9135_13945	NA	m64033_230607_190857/98306103/9135_13945_AT3G08740	2.94251	2.03423	0.0102176
1	10255251	10258343	3093	+	FLAIR	transcript	NA	NA	AT1G29320	m64033_230607_190857/9831222/79970_84028	NA	m64033_230607_190857/9831222/79970_84028_AT1G29320	4.55202	-1.36828	0.0443549
5	24855661	24864168	8508	-	FLAIR	transcript	NA	NA	AT5G61910	m64033_230607_190857/9831749/75038_82191	NA	m64033_230607_190857/9831749/75038_82191_AT5G61910	-7.26329	0.372547	0.0208847
3	4818911	4821006	2096	+	FLAIR	transcript	NA	NA	AT3G14415	m64033_230607_190857/9832647/111990_115901	NA	m64033_230607_190857/9832647/111990_115901_AT3G14415	2.74088	-0.445472	0.0493085
1	21515474	21517242	1769	-	FLAIR	transcript	NA	NA	AT1G58110	m64033_230607_190857/983480/11027-1_14066	NA	m64033_230607_190857/983480/11027-1_14066_AT1G58110	5.63795	-0.798166	0.0155665
1	2638201	2640499	2299	+	FLAIR	transcript	NA	NA	AT1G08370	m64033_230607_190857/98370109/44753_49458	NA	m64033_230607_190857/98370109/44753_49458_AT1G08370	3.34097	-0.962948	0.0292152
2	14602470	14612565	10096	+	FLAIR	transcript	NA	NA	AT2G34660	m64033_230607_190857/98436210/112462_120108	NA	m64033_230607_190857/98436210/112462_120108_AT2G34660	-4.17032	0.7338	0.0106846
4	7603542	7607111	3570	+	FLAIR	transcript	NA	NA	AT4G13020	m64033_230607_190857/98437542/103617_107466	NA	m64033_230607_190857/98437542/103617_107466_AT4G13020	-6.07138	-0.541197	0.0376148
5	24011040	24013457	2418	+	FLAIR	transcript	NA	NA	AT5G59600	m64033_230607_190857/98500772/0_5082	NA	m64033_230607_190857/98500772/0_5082_AT5G59600	-7.96014	0.977572	0.00625382
3	4047059	4048554	1496	-	FLAIR	transcript	NA	NA	AT3G12730	m64033_230607_190857/98502897/0_457	NA	m64033_230607_190857/98502897/0_457_AT3G12730	5.46796	0.510959	0.00768297
2	14660217	14664266	4050	-	FLAIR	transcript	NA	NA	AT2G34750	m64033_230607_190857/985589/130705_134561	NA	m64033_230607_190857/985589/130705_134561_AT2G34750	-5.02324	0.745059	0.0273031
3	22283455	22284557	1103	+	FLAIR	transcript	NA	NA	AT3G60290	m64033_230607_190857/98566827/904_4358	NA	m64033_230607_190857/98566827/904_4358_AT3G60290	3.30176	2.27284	0.0164097
3	23328916	23332903	3988	-	FLAIR	transcript	NA	NA	AT3G63150	m64033_230607_190857/98568532/3351_24349	NA	m64033_230607_190857/98568532/3351_24349_AT3G63150	-2.82034	2.23423	0.0430486
5	23961567	23964874	3308	+	FLAIR	transcript	NA	NA	AT5G59420	m64033_230607_190857/98632554/23456_29143	NA	m64033_230607_190857/98632554/23456_29143_AT5G59420	4.39906	-1.43195	0.0469086
3	18370626	18371983	1358	+	FLAIR	transcript	NA	NA	AT3G49560	m64033_230607_190857/98697263/95888_102679	NA	m64033_230607_190857/98697263/95888_102679_AT3G49560	4.32486	-0.361224	0.012511
2	13524222	13528501	4280	+	FLAIR	transcript	NA	NA	AT2G31810	m64033_230607_190857/98762779/6214_10961	NA	m64033_230607_190857/98762779/6214_10961_AT2G31810	-4.79523	-1.27132	0.0375824
5	13424418	13433067	8650	+	FLAIR	transcript	NA	NA	AT5G35180	m64033_230607_190857/98765230/3717_13489	NA	m64033_230607_190857/98765230/3717_13489_AT5G35180	-4.59467	-1.36142	0.0331109
1	1647590	1651173	3584	-	FLAIR	transcript	NA	NA	AT1G05570	m64033_230607_190857/98828313/156231_162152	NA	m64033_230607_190857/98828313/156231_162152_AT1G05570	5.47649	-0.89567	0.0475016
1	21181585	21185495	3911	+	FLAIR	transcript	NA	NA	AT1G56540	m64033_230607_190857/98830160/2804-1_8221	NA	m64033_230607_190857/98830160/2804-1_8221_AT1G56540	-6.43974	-0.26955	0.0147157
2	12414299	12415527	1229	-	FLAIR	transcript	NA	NA	AT2G28900	m64033_230607_190857/98894086/5255_8985	NA	m64033_230607_190857/98894086/5255_8985_AT2G28900	-5.1158	1.55755	0.00201862
4	10677202	10681773	4572	+	FLAIR	transcript	NA	NA	AT4G19610	m64033_230607_190857/98894148/32255_37085	NA	m64033_230607_190857/98894148/32255_37085_AT4G19610	-4.68113	0.502084	0.0476079
5	24360405	24363485	3081	+	FLAIR	transcript	NA	NA	AT5G60600	m64033_230607_190857/9896604/185287_188774	NA	m64033_230607_190857/9896604/185287_188774_AT5G60600	3.19309	-1.0382	0.044319
1	7680481	7682641	2161	+	FLAIR	transcript	NA	NA	AT1G21880	m64033_230607_190857/9896926/132702_137187	NA	m64033_230607_190857/9896926/132702_137187_AT1G21880	5.70766	-0.757795	0.0209874
1	26863587	26870015	6429	+	FLAIR	transcript	NA	NA	AT1G71270	m64033_230607_190857/9898055/175197_183063	NA	m64033_230607_190857/9898055/175197_183063_AT1G71270	-2.61443	0.476298	0.0489874
1	27625149	27628325	3177	+	FLAIR	transcript	NA	NA	AT1G73470	m64033_230607_190857/9898290/14313_21466	NA	m64033_230607_190857/9898290/14313_21466_AT1G73470	4.59101	0.462022	0.00889034
4	336945	345714	8770	-	FLAIR	transcript	NA	NA	AT4G00800	m64033_230607_190857/99091186/90026_96613	NA	m64033_230607_190857/99091186/90026_96613_AT4G00800	-3.33083	0.326166	0.0396573
4	7901216	7903893	2678	-	FLAIR	transcript	NA	NA	AT4G13590	m64033_230607_190857/99158373/183698_186163	NA	m64033_230607_190857/99158373/183698_186163_AT4G13590	4.83433	-1.23961	0.0185042
3	10152517	10155342	2826	+	FLAIR	transcript	NA	NA	AT3G27430	m64033_230607_190857/99289556/203413_206088	NA	m64033_230607_190857/99289556/203413_206088_AT3G27430	-5.12024	-1.11124	0.00743004
3	23326867	23328789	1923	-	FLAIR	transcript	NA	NA	AT3G63140	m64033_230607_190857/99418416/114143_119349	NA	m64033_230607_190857/99418416/114143_119349_AT3G63140	-1.21756	7.03816	0.0456932
2	19022163	19027378	5216	-	FLAIR	transcript	NA	NA	AT2G46340	m64033_230607_190857/99420269/213246_215696	NA	m64033_230607_190857/99420269/213246_215696_AT2G46340	-3.53999	0.9147	0.0239413
3	1416186	1417713	1528	+	FLAIR	transcript	NA	NA	AT3G05070	m64033_230607_190857/99484840/77672_81491	NA	m64033_230607_190857/99484840/77672_81491_AT3G05070	6.19672	-0.428154	0.0221942
2	8743015	8747413	4399	-	FLAIR	transcript	NA	NA	AT2G20290	m64033_230607_190857/99616902/20798_25290	NA	m64033_230607_190857/99616902/20798_25290_AT2G20290	-7.20792	0.325412	0.0412057
1	28794144	28797478	3335	-	FLAIR	transcript	NA	NA	AT1G76720	m64033_230607_190857/99681489/8176_14180	NA	m64033_230607_190857/99681489/8176_14180_AT1G76720	-6.21009	-0.430704	0.0277055
2	6642300	6643896	1597	-	FLAIR	transcript	NA	NA	AT2G15290	m64033_230607_190857/99746015/103505_108474	NA	m64033_230607_190857/99746015/103505_108474_AT2G15290	4.53232	-0.15468	0.0381544
2	12139684	12143479	3796	-	FLAIR	transcript	NA	NA	AT2G28390	m64033_230607_190857/99747006/53947_60847	NA	m64033_230607_190857/99747006/53947_60847_AT2G28390	-7.46118	0.541596	0.010436
1	8398115	8399686	1572	-	FLAIR	transcript	NA	NA	AT1G23740	m64033_230607_190857/99747545/134492_140358	NA	m64033_230607_190857/99747545/134492_140358_AT1G23740	1.75366	3.2794	0.0425051
5	11022241	11024275	2035	-	FLAIR	transcript	NA	NA	AT5G29000	m64033_230607_190857/99813381/122204_126378	NA	m64033_230607_190857/99813381/122204_126378_AT5G29000	-6.26884	-0.389657	0.0171727
5	4338104	4341088	2985	+	FLAIR	transcript	NA	NA	AT5G13500	m64033_230607_190857/99877769/217593_219561	NA	m64033_230607_190857/99877769/217593_219561_AT5G13500	-4.0264	0.357569	0.0495991
3	9460543	9462903	2361	+	FLAIR	transcript	NA	NA	AT3G25860	m64033_230607_190857/99879726/189619_193049	NA	m64033_230607_190857/99879726/189619_193049_AT3G25860	2.91276	-0.062803	0.0266577
5	847617	849033	1417	+	FLAIR	transcript	NA	NA	AT5G03420	m64033_230609_043011/100207048/66608_69388	NA	m64033_230609_043011/100207048/66608_69388_AT5G03420	5.79435	-0.6998	0.0071103
5	2813887	2818100	4214	+	FLAIR	transcript	NA	NA	AT5G08660	m64033_230609_043011/10027834/252636-1_257974	NA	m64033_230609_043011/10027834/252636-1_257974_AT5G08660	-5.16229	0.200551	0.00681878
5	23594820	23596058	1239	+	FLAIR	transcript	NA	NA	AT5G58370	m64033_230609_043011/100402425/69545_72681	NA	m64033_230609_043011/100402425/69545_72681_AT5G58370	5.97579	-0.581485	0.0105339
3	8885818	8893048	7231	-	FLAIR	transcript	NA	NA	AT3G24460	m64033_230609_043011/100468676/95462_100544	NA	m64033_230609_043011/100468676/95462_100544_AT3G24460	2.75346	-0.43997	0.0319677
1	24779111	24780616	1506	+	FLAIR	transcript	NA	NA	AT1G66430	m64033_230609_043011/100533655/128309_132869	NA	m64033_230609_043011/100533655/128309_132869_AT1G66430	3.46159	-0.33853	0.0227214
2	13085886	13089110	3225	-	FLAIR	transcript	NA	NA	AT2G30710	m64033_230609_043011/100664128/77466_82047	NA	m64033_230609_043011/100664128/77466_82047_AT2G30710	-5.76575	-0.742921	0.0455759
5	17226811	17231384	4574	+	FLAIR	transcript	NA	NA	AT5G42950	m64033_230609_043011/100730124/949_6913	NA	m64033_230609_043011/100730124/949_6913_AT5G42950	4.82949	0.654943	0.00967914
4	14894073	14896629	2557	+	FLAIR	transcript	NA	NA	AT4G30470	m64033_230609_043011/100993608/44492_48094	NA	m64033_230609_043011/100993608/44492_48094_AT4G30470	5.12615	-1.09186	0.0185353
2	14639323	14644355	5033	-	FLAIR	transcript	NA	NA	AT2G34710	m64033_230609_043011/100993712/26414-1_33168	NA	m64033_230609_043011/100993712/26414-1_33168_AT2G34710	6.88636	0.0936527	0.0481593
1	18936286	18937665	1380	+	FLAIR	transcript	NA	NA	AT1G51110	m64033_230609_043011/101057620/29250_33046	NA	m64033_230609_043011/101057620/29250_33046_AT1G51110	3.35105	-0.954246	0.0273014
1	25276552	25278780	2229	+	FLAIR	transcript	NA	NA	AT1G67480	m64033_230609_043011/101058394/139222_142665	NA	m64033_230609_043011/101058394/139222_142665_AT1G67480	-3.44448	-0.961969	0.0395633
3	10392601	10398037	5437	-	FLAIR	transcript	NA	NA	AT3G27990	m64033_230609_043011/101122695/105319_109038	NA	m64033_230609_043011/101122695/105319_109038_AT3G27990	5.82335	-0.682435	0.0103038
1	12199359	12199893	535	-	FLAIR	transcript	NA	NA	AT1G06687	m64033_230609_043011/10159452/119604_121571	NA	m64033_230609_043011/10159452/119604_121571_AT1G06687	5.64509	-0.794511	0.0340921
5	26316344	26318749	2406	+	FLAIR	transcript	NA	NA	AT5G65780	m64033_230609_043011/101711877/12156_16169	NA	m64033_230609_043011/101711877/12156_16169_AT5G65780	-3.3146	3.18015	0.000209678
3	21415762	21417961	2200	+	FLAIR	transcript	NA	NA	AT3G57810	m64033_230609_043011/101777507/5096_10704	NA	m64033_230609_043011/101777507/5096_10704_AT3G57810	-4.42689	-0.403639	0.0422921
4	10391965	10393893	1929	-	FLAIR	transcript	NA	NA	AT4G18975	m64033_230609_043011/101976820/21818_24627	NA	m64033_230609_043011/101976820/21818_24627_AT4G18975	4.4414	-1.41091	0.044204
1	24362237	24365769	3533	-	FLAIR	transcript	NA	NA	AT1G65540	m64033_230609_043011/102236179/24934_30803	NA	m64033_230609_043011/102236179/24934_30803_AT1G65540	6.09485	-0.493284	0.0382164
3	21984596	21986351	1756	-	FLAIR	transcript	NA	NA	AT3G59490	m64033_230609_043011/102435548/183566_187829	NA	m64033_230609_043011/102435548/183566_187829_AT3G59490	-4.90849	-1.21577	0.0171323
5	25973804	25975726	1923	+	FLAIR	transcript	NA	NA	AT5G65020	m64033_230609_043011/102892766/29821_33445	NA	m64033_230609_043011/102892766/29821_33445_AT5G65020	4.51053	-0.234606	0.0143584
4	7385695	7386810	1116	-	FLAIR	transcript	NA	NA	AT4G12450	m64033_230609_043011/103286693/30521_34190	NA	m64033_230609_043011/103286693/30521_34190_AT4G12450	7.66883	0.73624	0.00541015
1	3535555	3538282	2728	+	FLAIR	transcript	NA	NA	AT1G10670	m64033_230609_043011/103286850/45412_51448	NA	m64033_230609_043011/103286850/45412_51448_AT1G10670	4.23392	-1.49324	0.0396655
5	25159208	25165209	6002	+	FLAIR	transcript	NA	NA	AT5G62670	m64033_230609_043011/103287233/9672_13294	NA	m64033_230609_043011/103287233/9672_13294_AT5G62670	-4.77063	-1.28235	0.0299335
5	26521793	26525099	3307	-	FLAIR	transcript	NA	NA	AT5G66420	m64033_230609_043011/103351773/85166_89248	NA	m64033_230609_043011/103351773/85166_89248_AT5G66420	5.40981	0.447462	0.0439582
5	4451940	4454703	2764	-	FLAIR	transcript	NA	NA	AT5G13800	m64033_230609_043011/103416086/505_5765	NA	m64033_230609_043011/103416086/505_5765_AT5G13800	4.06094	-0.538264	0.0198354
4	17486516	17489254	2739	+	FLAIR	transcript	NA	NA	AT4G37120	m64033_230609_043011/103417840/231831_236498	NA	m64033_230609_043011/103417840/231831_236498_AT4G37120	-4.56766	0.77088	0.0151938
2	18097406	18099111	1706	-	FLAIR	transcript	NA	NA	AT2G43640	m64033_230609_043011/10356694/91132_94260	NA	m64033_230609_043011/10356694/91132_94260_AT2G43640	5.848	-0.660376	0.0260138
3	17183849	17185492	1644	+	FLAIR	transcript	NA	NA	AT3G46640	m64033_230609_043011/103613627/148870_152162	NA	m64033_230609_043011/103613627/148870_152162_AT3G46640	4.37049	-0.327973	0.0456989
1	11771621	11774117	2497	-	FLAIR	transcript	NA	NA	AT1G32550	m64033_230609_043011/103615059/61815_69892	NA	m64033_230609_043011/103615059/61815_69892_AT1G32550	3.98102	1.21951	0.0125777
5	7011411	7014249	2839	+	FLAIR	transcript	NA	NA	AT5G20710	m64033_230609_043011/103680309/176835_179254	NA	m64033_230609_043011/103680309/176835_179254_AT5G20710	-6.27676	-0.387336	0.00196197
1	26065698	26069843	4146	+	FLAIR	transcript	NA	NA	AT1G69340	m64033_230609_043011/103877131/12813_17684	NA	m64033_230609_043011/103877131/12813_17684_AT1G69340	-4.32013	0.515704	0.0417611
5	8022264	8024689	2426	-	FLAIR	transcript	NA	NA	AT5G23800	m64033_230609_043011/103940792/63615_67719	NA	m64033_230609_043011/103940792/63615_67719_AT5G23800	-6.85605	0.0391299	0.0490236
5	1286947	1289908	2962	+	FLAIR	transcript	NA	NA	AT5G04510	m64033_230609_043011/104399196/8459_12691	NA	m64033_230609_043011/104399196/8459_12691_AT5G04510	4.44622	-0.222244	0.021305
5	21745937	21748570	2634	-	FLAIR	transcript	NA	NA	AT5G53530	m64033_230609_043011/104661068/47165_51760	NA	m64033_230609_043011/104661068/47165_51760_AT5G53530	6.06562	-0.526859	0.0397515
1	17769938	17773493	3556	-	FLAIR	transcript	NA	NA	AT1G48110	m64033_230609_043011/104728292/278690_283565	NA	m64033_230609_043011/104728292/278690_283565_AT1G48110	5.31274	-0.989391	0.0140001
3	3139383	3144512	5130	-	FLAIR	transcript	NA	NA	AT3G10160	m64033_230609_043011/104859220/39544_43905	NA	m64033_230609_043011/104859220/39544_43905_AT3G10160	-5.92823	-0.629904	0.00738422
5	9418195	9422228	4034	+	FLAIR	transcript	NA	NA	AT5G26780	m64033_230609_043011/10486448/29760_35468	NA	m64033_230609_043011/10486448/29760_35468_AT5G26780	-4.87029	-1.23719	0.0305809
5	20800622	20801604	983	+	FLAIR	transcript	NA	NA	AT5G51190	m64033_230609_043011/104923780/6959_13384	NA	m64033_230609_043011/104923780/6959_13384_AT5G51190	4.85234	0.676081	0.0044706
5	6010001	6014729	4729	-	FLAIR	transcript	NA	NA	AT5G18190	m64033_230609_043011/105186210/30167_34368	NA	m64033_230609_043011/105186210/30167_34368_AT5G18190	-6.98786	0.14694	0.0174871
5	15987553	15990701	3149	+	FLAIR	transcript	NA	NA	AT5G39940	m64033_230609_043011/105383703/1677_4609	NA	m64033_230609_043011/105383703/1677_4609_AT5G39940	6.04558	-0.52698	0.0395177
2	15142796	15144182	1387	-	FLAIR	transcript	NA	NA	AT2G36060	m64033_230609_043011/105383854/114703_118905	NA	m64033_230609_043011/105383854/114703_118905_AT2G36060	3.20118	-0.183754	0.0448658
2	451858	454959	3102	-	FLAIR	transcript	NA	NA	AT2G01970	m64033_230609_043011/105515016/26574_31758	NA	m64033_230609_043011/105515016/26574_31758_AT2G01970	4.86758	-1.22071	0.0158668
1	21084078	21085793	1716	+	FLAIR	transcript	NA	NA	AT1G56310	m64033_230609_043011/10552466/43595_46295	NA	m64033_230609_043011/10552466/43595_46295_AT1G56310	7.72895	0.789076	0.00606319
1	24236419	24240611	4193	+	FLAIR	transcript	NA	NA	AT1G65260	m64033_230609_043011/105907408/127356_131326	NA	m64033_230609_043011/105907408/127356_131326_AT1G65260	4.41953	-1.42141	0.0414268
5	4361340	4366501	5162	-	FLAIR	transcript	NA	NA	AT5G13560	m64033_230609_043011/105973167/1360_8072	NA	m64033_230609_043011/105973167/1360_8072_AT5G13560	-3.62544	0.569593	0.0284663
1	6680563	6683347	2785	-	FLAIR	transcript	NA	NA	AT1G19330	m64033_230609_043011/105974265/258422_260363	NA	m64033_230609_043011/105974265/258422_260363_AT1G19330	-4.55255	-1.38302	0.0477516
1	28734213	28738927	4715	+	FLAIR	transcript	NA	NA	AT1G76580	m64033_230609_043011/106039484/125710_133072	NA	m64033_230609_043011/106039484/125710_133072_AT1G76580	-5.07361	-1.13428	0.0251093
3	7413823	7418304	4482	-	FLAIR	transcript	NA	NA	AT3G21160	m64033_230609_043011/106627550/39444_42985	NA	m64033_230609_043011/106627550/39444_42985_AT3G21160	-6.63313	-0.13334	0.0286356
2	16457546	16463019	5474	+	FLAIR	transcript	NA	NA	AT2G39420	m64033_230609_043011/106759074/262434_266285	NA	m64033_230609_043011/106759074/262434_266285_AT2G39420	4.65882	-1.32222	0.0429489
3	16979062	16984177	5116	+	FLAIR	transcript	NA	NA	AT3G46220	m64033_230609_043011/106890409/1535_6574	NA	m64033_230609_043011/106890409/1535_6574_AT3G46220	-3.30854	-1.06903	0.045748
5	4784209	4785847	1639	+	FLAIR	transcript	NA	NA	AT5G14790	m64033_230609_043011/107085876/54360_58334	NA	m64033_230609_043011/107085876/54360_58334_AT5G14790	-7.0376	0.200986	0.0429299
5	10876930	10881444	4515	-	FLAIR	transcript	NA	NA	AT5G28850	m64033_230609_043011/107087684/9633_21726	NA	m64033_230609_043011/107087684/9633_21726_AT5G28850	-3.69214	-0.315666	0.0498253
2	18451943	18452875	933	+	FLAIR	transcript	NA	NA	AT2G44750	m64033_230609_043011/107217484/228474_231663	NA	m64033_230609_043011/107217484/228474_231663_AT2G44750	4.85018	-1.23012	0.0155885
4	9379425	9381507	2083	+	FLAIR	transcript	NA	NA	AT4G16660	m64033_230609_043011/107217565/107159_110736	NA	m64033_230609_043011/107217565/107159_110736_AT4G16660	4.40909	-1.42667	0.0315962
3	22666147	22669496	3350	+	FLAIR	transcript	NA	NA	AT3G61240	m64033_230609_043011/107285099/276791_281500	NA	m64033_230609_043011/107285099/276791_281500_AT3G61240	-4.21693	-0.538644	0.0091564
4	9722505	9726183	3679	-	FLAIR	transcript	NA	NA	AT4G17420	m64033_230609_043011/107479878/68638_73117	NA	m64033_230609_043011/107479878/68638_73117_AT4G17420	5.6959	1.41066	0.00118872
1	28382813	28383662	850	-	FLAIR	transcript	NA	NA	AT1G75590	m64033_230609_043011/107545891/371214_374976	NA	m64033_230609_043011/107545891/371214_374976_AT1G75590	7.32755	0.445472	0.0394942
5	5372520	5373809	1290	+	FLAIR	transcript	NA	NA	AT5G16440	m64033_230609_043011/107743503/32480_36516	NA	m64033_230609_043011/107743503/32480_36516_AT5G16440	3.57708	-0.830311	0.0295478
2	7872201	7874010	1810	+	FLAIR	transcript	NA	NA	AT2G18110	m64033_230609_043011/107940631/425977_430363	NA	m64033_230609_043011/107940631/425977_430363_AT2G18110	3.40179	1.66432	0.0179197
3	1736365	1738664	2300	+	FLAIR	transcript	NA	NA	AT3G05830	m64033_230609_043011/108267634/306202_391944	NA	m64033_230609_043011/108267634/306202_391944_AT3G05830	7.85681	0.900048	0.0142563
1	20648469	20648891	423	-	FLAIR	transcript	NA	NA	AT1G55330	m64033_230609_043011/108529823/270698_273679	NA	m64033_230609_043011/108529823/270698_273679_AT1G55330	2.08927	2.99329	0.0138857
5	8453575	8455518	1944	+	FLAIR	transcript	NA	NA	AT5G24680	m64033_230609_043011/108725267/33420_38644	NA	m64033_230609_043011/108725267/33420_38644_AT5G24680	6.05857	-0.524423	0.0386293
1	8775901	8778072	2172	+	FLAIR	transcript	NA	NA	AT1G24880	m64033_230609_043011/109118645/175529_179578	NA	m64033_230609_043011/109118645/175529_179578_AT1G24880	4.58019	-1.35304	0.0227987
2	17691407	17695091	3685	-	FLAIR	transcript	NA	NA	AT2G42490	m64033_230609_043011/109249424/177634_182323	NA	m64033_230609_043011/109249424/177634_182323_AT2G42490	3.75314	-0.682456	0.0394676
5	15987553	15990701	3149	+	FLAIR	transcript	NA	NA	AT5G39940	m64033_230609_043011/109249427/25239_29138	NA	m64033_230609_043011/109249427/25239_29138_AT5G39940	5.98752	-0.571782	0.02708
4	16946520	16950496	3977	-	FLAIR	transcript	NA	NA	AT4G35780	m64033_230609_043011/109513351/57241_59617	NA	m64033_230609_043011/109513351/57241_59617_AT4G35780	-5.06972	0.718789	0.0417091
3	4055892	4056966	1075	+	FLAIR	transcript	NA	NA	AT3G12760	m64033_230609_043011/109707366/11569_14545	NA	m64033_230609_043011/109707366/11569_14545_AT3G12760	4.20624	-1.5097	0.0446834
1	17941068	17942822	1755	+	FLAIR	transcript	NA	NA	AT1G48520	m64033_230609_043011/109773335/155997_157907	NA	m64033_230609_043011/109773335/155997_157907_AT1G48520	5.33092	-0.979345	0.0179175
1	7846598	7847836	1239	-	FLAIR	transcript	NA	NA	AT1G22220	m64033_230609_043011/109775648/286666_289570	NA	m64033_230609_043011/109775648/286666_289570_AT1G22220	-6.76664	-0.0154709	0.0498598
5	18070681	18071724	1044	-	FLAIR	transcript	NA	NA	AT5G44785	m64033_230609_043011/109839156/115879_120793	NA	m64033_230609_043011/109839156/115879_120793_AT5G44785	5.04146	0.16835	0.00877173
1	23664830	23666136	1307	-	FLAIR	transcript	NA	NA	AT1G63780	m64033_230609_043011/109971462/134955_140767	NA	m64033_230609_043011/109971462/134955_140767_AT1G63780	4.74729	-1.27806	0.0294573
3	1468398	1470624	2227	-	FLAIR	transcript	NA	NA	AT3G05180	m64033_230609_043011/110035854/116075_120438	NA	m64033_230609_043011/110035854/116075_120438_AT3G05180	4.74729	-1.27806	0.0294573
5	15473109	15475585	2477	-	FLAIR	transcript	NA	NA	AT5G38660	m64033_230609_043011/110102038/134551_138099	NA	m64033_230609_043011/110102038/134551_138099_AT5G38660	4.70051	-1.30248	0.0244541
1	30058712	30062722	4011	-	FLAIR	transcript	NA	NA	AT1G79920	m64033_230609_043011/110233114/56177_61077	NA	m64033_230609_043011/110233114/56177_61077_AT1G79920	-1.26594	6.56765	0.0454363
5	26967378	26970550	3173	-	FLAIR	transcript	NA	NA	AT5G67630	m64033_230609_043011/110363919/201726_205930	NA	m64033_230609_043011/110363919/201726_205930_AT5G67630	3.51745	-0.260701	0.0320348
5	22924100	22926963	2864	+	FLAIR	transcript	NA	NA	AT5G56630	m64033_230609_043011/110428709/240277_244184	NA	m64033_230609_043011/110428709/240277_244184_AT5G56630	4.72894	-1.28782	0.0382185
4	16049512	16050977	1466	-	FLAIR	transcript	NA	NA	AT4G33290	m64033_230609_043011/110494897/89167_92819	NA	m64033_230609_043011/110494897/89167_92819_AT4G33290	6.78653	0.00575193	0.0123308
4	4195564	4197571	2008	+	FLAIR	transcript	NA	NA	AT4G07390	m64033_230609_043011/110822009/196823_200819	NA	m64033_230609_043011/110822009/196823_200819_AT4G07390	4.54407	-1.37338	0.0352027
1	18835425	18838029	2605	+	FLAIR	transcript	NA	NA	AT1G50830	m64033_230609_043011/111085843/213037_219315	NA	m64033_230609_043011/111085843/213037_219315_AT1G50830	-7.61349	0.670671	0.0327446
1	17053180	17054827	1648	+	FLAIR	transcript	NA	NA	AT1G45110	m64033_230609_043011/111150745/25306_29047	NA	m64033_230609_043011/111150745/25306_29047_AT1G45110	5.58327	-0.832842	0.0292622
5	21307016	21309341	2326	+	FLAIR	transcript	NA	NA	AT5G52510	m64033_230609_043011/111215725/26873_30902	NA	m64033_230609_043011/111215725/26873_30902_AT5G52510	1.28141	5.52927	0.0415113
1	5094200	5097998	3799	-	FLAIR	transcript	NA	NA	AT1G14790	m64033_230609_043011/111280988/328770_334319	NA	m64033_230609_043011/111280988/328770_334319_AT1G14790	2.81668	1.4186	0.0305778
2	19663916	19665148	1233	+	FLAIR	transcript	NA	NA	AT2G48075	m64033_230609_043011/1114175/163177_166862	NA	m64033_230609_043011/1114175/163177_166862_AT2G48075	4.30653	0.733582	0.00684289
4	11399053	11401148	2096	-	FLAIR	transcript	NA	NA	AT4G21400	m64033_230609_043011/111936395/55950_60337	NA	m64033_230609_043011/111936395/55950_60337_AT4G21400	5.98232	-0.574464	0.00718265
3	18775499	18779388	3890	+	FLAIR	transcript	NA	NA	AT3G50590	m64033_230609_043011/112396042/188079_193780	NA	m64033_230609_043011/112396042/188079_193780_AT3G50590	4.75696	-1.2732	0.0301675
5	1928343	1930951	2609	+	FLAIR	transcript	NA	NA	AT5G06310	m64033_230609_043011/112591785/8133_12431	NA	m64033_230609_043011/112591785/8133_12431_AT5G06310	6.11142	-0.484211	0.015604
2	19487277	19489547	2271	+	FLAIR	transcript	NA	NA	AT2G47490	m64033_230609_043011/112593530/86759_91059	NA	m64033_230609_043011/112593530/86759_91059_AT2G47490	5.63073	-0.801743	0.00475829
2	9546126	9548540	2415	+	FLAIR	transcript	NA	NA	AT2G22480	m64033_230609_043011/112853573/27970_31184	NA	m64033_230609_043011/112853573/27970_31184_AT2G22480	-4.73074	-1.30238	0.0236701
1	7476902	7478906	2005	-	FLAIR	transcript	NA	NA	AT1G21350	m64033_230609_043011/113050664/185503_189455	NA	m64033_230609_043011/113050664/185503_189455_AT1G21350	6.04049	-0.53011	0.0393899
5	5283447	5286596	3150	-	FLAIR	transcript	NA	NA	AT5G16190	m64033_230609_043011/113117434/6249_10913	NA	m64033_230609_043011/113117434/6249_10913_AT5G16190	8.29681	1.29368	8.35314e-05
5	2411312	2414750	3439	+	FLAIR	transcript	NA	NA	AT5G07630	m64033_230609_043011/113181783/3611_7194	NA	m64033_230609_043011/113181783/3611_7194_AT5G07630	-3.89909	-0.696964	0.0305797
3	6802903	6804146	1244	-	FLAIR	transcript	NA	NA	AT3G19580	m64033_230609_043011/113576228/395598_399694	NA	m64033_230609_043011/113576228/395598_399694_AT3G19580	8.30184	1.29694	0.000160612
3	3321620	3323272	1653	-	FLAIR	transcript	NA	NA	AT3G10630	m64033_230609_043011/113640170/11244_15960	NA	m64033_230609_043011/113640170/11244_15960_AT3G10630	-6.51308	-0.22215	0.0197193
3	5976645	5977590	946	-	FLAIR	transcript	NA	NA	AT3G17460	m64033_230609_043011/113836384/23698_27177	NA	m64033_230609_043011/113836384/23698_27177_AT3G17460	-4.83929	-0.0742297	0.0351384
5	5359408	5363126	3719	-	FLAIR	transcript	NA	NA	AT5G16390	m64033_230609_043011/113969156/10502_15908	NA	m64033_230609_043011/113969156/10502_15908_AT5G16390	-1.75522	5.19463	0.00716008
1	5414817	5421033	6217	-	FLAIR	transcript	NA	NA	AT1G15750	m64033_230609_043011/114557672/125390_130992	NA	m64033_230609_043011/114557672/125390_130992_AT1G15750	-5.53838	-0.869688	0.0497343
3	23248562	23255146	6585	-	FLAIR	transcript	NA	NA	AT3G62900	m64033_230609_043011/114820261/167551_190216	NA	m64033_230609_043011/114820261/167551_190216_AT3G62900	-5.91217	-0.633942	0.0399416
3	1985338	1990245	4908	-	FLAIR	transcript	NA	NA	AT3G06480	m64033_230609_043011/114887123/12208_16791	NA	m64033_230609_043011/114887123/12208_16791_AT3G06480	-3.86963	1.43745	0.0138857
2	9103181	9105187	2007	-	FLAIR	transcript	NA	NA	AT2G21250	m64033_230609_043011/114951291/186439_192119	NA	m64033_230609_043011/114951291/186439_192119_AT2G21250	4.98181	0.839406	0.0136457
5	4423555	4427039	3485	-	FLAIR	transcript	NA	NA	AT5G13710	m64033_230609_043011/114952042/242635_248842	NA	m64033_230609_043011/114952042/242635_248842_AT5G13710	4.66082	0.949637	0.0219825
5	18662805	18664908	2104	-	FLAIR	transcript	NA	NA	AT5G46020	m64033_230609_043011/115213108/39738_43590	NA	m64033_230609_043011/115213108/39738_43590_AT5G46020	4.9809	-1.16567	0.0206469
5	6021444	6027259	5816	-	FLAIR	transcript	NA	NA	AT5G18230	m64033_230609_043011/115343565/254312_259035	NA	m64033_230609_043011/115343565/254312_259035_AT5G18230	3.31408	-0.435671	0.0225793
1	22970100	22971771	1672	+	FLAIR	transcript	NA	NA	AT1G62150	m64033_230609_043011/11534888/163553_168856	NA	m64033_230609_043011/11534888/163553_168856_AT1G62150	-1.90752	3.194	0.040043
2	17312099	17317354	5256	-	FLAIR	transcript	NA	NA	AT2G41505	m64033_230609_043011/115409659/15256_17759	NA	m64033_230609_043011/115409659/15256_17759_AT2G41505	-7.46026	0.550825	0.0109425
1	30022351	30027634	5284	-	FLAIR	transcript	NA	NA	AT1G79820	m64033_230609_043011/115606500/182253_187192	NA	m64033_230609_043011/115606500/182253_187192_AT1G79820	-5.67923	-0.797281	0.0474079
5	6202537	6205737	3201	+	FLAIR	transcript	NA	NA	AT5G18630	m64033_230609_043011/115803159/6133_14887	NA	m64033_230609_043011/115803159/6133_14887_AT5G18630	3.13122	1.41992	0.0174884
3	2516430	2519184	2755	-	FLAIR	transcript	NA	NA	AT3G07890	m64033_230609_043011/115934413/83884_90091	NA	m64033_230609_043011/115934413/83884_90091_AT3G07890	4.96618	0.16382	0.00460619
5	21700202	21704080	3879	+	FLAIR	transcript	NA	NA	AT5G53460	m64033_230609_043011/11600396/21190_25997	NA	m64033_230609_043011/11600396/21190_25997_AT5G53460	-5.69686	-0.779229	0.012084
4	1887462	1889255	1794	+	FLAIR	transcript	NA	NA	AT4G03960	m64033_230609_043011/11601970/262654_266152	NA	m64033_230609_043011/11601970/262654_266152_AT4G03960	-6.52301	-0.202241	0.0138802
5	2745208	2748572	3365	+	FLAIR	transcript	NA	NA	AT5G08490	m64033_230609_043011/116328531/202634_208642	NA	m64033_230609_043011/116328531/202634_208642_AT5G08490	-6.25894	-0.395452	0.0333712
1	28305218	28307548	2331	+	FLAIR	transcript	NA	NA	AT1G75420	m64033_230609_043011/116392621/206846_210309	NA	m64033_230609_043011/116392621/206846_210309_AT1G75420	3.69967	-0.168272	0.0357616
5	19588024	19589606	1583	+	FLAIR	transcript	NA	NA	AT5G48335	m64033_230609_043011/116392627/14451_18118	NA	m64033_230609_043011/116392627/14451_18118_AT5G48335	3.49382	0.596142	0.0298469
5	23742450	23744619	2170	+	FLAIR	transcript	NA	NA	AT5G58787	m64033_230609_043011/116457903/21748_23688	NA	m64033_230609_043011/116457903/21748_23688_AT5G58787	3.29718	0.730649	0.0451913
3	18617546	18618663	1118	+	FLAIR	transcript	NA	NA	AT3G50220	m64033_230609_043011/116459621/45885_50920	NA	m64033_230609_043011/116459621/45885_50920_AT3G50220	-5.27018	0.224387	0.0249953
5	23957745	23959707	1963	+	FLAIR	transcript	NA	NA	AT5G59400	m64033_230609_043011/116655551/76111_82068	NA	m64033_230609_043011/116655551/76111_82068_AT5G59400	-4.83965	0.632371	0.0391234
4	12590607	12593800	3194	+	FLAIR	transcript	NA	NA	AT4G24280	m64033_230609_043011/11667782/0_4859	NA	m64033_230609_043011/11667782/0_4859_AT4G24280	1.53014	5.76732	0.0212281
5	20080614	20082619	2006	+	FLAIR	transcript	NA	NA	AT5G49510	m64033_230609_043011/117113978/133837_138488	NA	m64033_230609_043011/117113978/133837_138488_AT5G49510	-3.36959	1.71005	0.0236014
2	17323511	17325510	2000	-	FLAIR	transcript	NA	NA	AT2G41530	m64033_230609_043011/117179598/49221_53325	NA	m64033_230609_043011/117179598/49221_53325_AT2G41530	3.4041	-0.930862	0.0494473
2	9068318	9070413	2096	+	FLAIR	transcript	NA	NA	AT2G21160	m64033_230609_043011/11732203/129232_132417	NA	m64033_230609_043011/11732203/129232_132417_AT2G21160	4.58019	-1.35304	0.0227987
3	3302096	3303812	1717	+	FLAIR	transcript	NA	NA	AT3G10570	m64033_230609_043011/117377629/123772_127567	NA	m64033_230609_043011/117377629/123772_127567_AT3G10570	6.81636	0.0292172	0.0118598
1	121124	128317	7194	-	FLAIR	transcript	NA	NA	AT1G01320	m64033_230609_043011/117571671/102698_110000	NA	m64033_230609_043011/117571671/102698_110000_AT1G01320	3.25183	-1.01045	0.0476959
1	16914112	16917053	2942	-	FLAIR	transcript	NA	NA	AT1G44800	m64033_230609_043011/117834014/0_3416	NA	m64033_230609_043011/117834014/0_3416_AT1G44800	3.72653	-0.743101	0.020555
1	2942538	2945216	2679	-	FLAIR	transcript	NA	NA	AT1G09140	m64033_230609_043011/117836190/332711_337083	NA	m64033_230609_043011/117836190/332711_337083_AT1G09140	7.15021	0.304353	0.0159581
2	3523085	3527460	4376	-	FLAIR	transcript	NA	NA	AT2G07690	m64033_230609_043011/117900751/142791_148096	NA	m64033_230609_043011/117900751/142791_148096_AT2G07690	5.4724	-0.901048	0.0323514
5	15902014	15902787	774	+	FLAIR	transcript	NA	NA	AT5G39730	m64033_230609_043011/117901716/74297_77903	NA	m64033_230609_043011/117901716/74297_77903_AT5G39730	2.75291	-0.801105	0.0469115
5	24566784	24570991	4208	-	FLAIR	transcript	NA	NA	AT5G61060	m64033_230609_043011/11797102/127777_131955	NA	m64033_230609_043011/11797102/127777_131955_AT5G61060	6.57042	-0.164578	0.0316271
3	3412911	3414019	1109	+	FLAIR	transcript	NA	NA	AT3G10910	m64033_230609_043011/118097812/4946_7726	NA	m64033_230609_043011/118097812/4946_7726_AT3G10910	5.20067	-1.05025	0.0285146
5	2834758	2838061	3304	-	FLAIR	transcript	NA	NA	AT5G08710	m64033_230609_043011/118162915/15899_19142	NA	m64033_230609_043011/118162915/15899_19142_AT5G08710	5.37781	-0.950686	0.0240911
1	26233880	26235043	1164	+	FLAIR	transcript	NA	NA	AT1G69740	m64033_230609_043011/118359364/9765_12810	NA	m64033_230609_043011/118359364/9765_12810_AT1G69740	3.18262	-1.04181	0.0474141
5	648706	651979	3274	+	FLAIR	transcript	NA	NA	AT5G02840	m64033_230609_043011/118425169/212361_216460	NA	m64033_230609_043011/118425169/212361_216460_AT5G02840	4.88859	-1.21163	0.044819
5	206432	208611	2180	+	FLAIR	transcript	NA	NA	AT5G01520	m64033_230609_043011/118818341/90511_99230	NA	m64033_230609_043011/118818341/90511_99230_AT5G01520	-3.95413	0.217757	0.0245272
1	8614365	8617897	3533	-	FLAIR	transcript	NA	NA	AT1G24300	m64033_230609_043011/118950632/4613_8659	NA	m64033_230609_043011/118950632/4613_8659_AT1G24300	4.9905	-1.16113	0.0253933
2	17076312	17082308	5997	-	FLAIR	transcript	NA	NA	AT2G40930	m64033_230609_043011/119080557/21183_27254	NA	m64033_230609_043011/119080557/21183_27254_AT2G40930	-5.8322	-0.690485	0.0102248
5	17552130	17556672	4543	-	FLAIR	transcript	NA	NA	AT5G43710	m64033_230609_043011/119212316/12862_16625	NA	m64033_230609_043011/119212316/12862_16625_AT5G43710	-6.30047	-0.365299	0.0323723
3	354909	358807	3899	+	FLAIR	transcript	NA	NA	AT3G02060	m64033_230609_043011/119277924/4612_9385	NA	m64033_230609_043011/119277924/4612_9385_AT3G02060	-4.23287	-0.473092	0.0450092
5	5504347	5509361	5015	-	FLAIR	transcript	NA	NA	AT5G16750	m64033_230609_043011/119603644/396926_400127	NA	m64033_230609_043011/119603644/396926_400127_AT5G16750	-3.93855	1.05809	0.012874
1	29818970	29824195	5226	-	FLAIR	transcript	NA	NA	AT1G79280	m64033_230609_043011/11994864/66896_72178	NA	m64033_230609_043011/11994864/66896_72178_AT1G79280	4.76251	0.602083	0.00782141
1	21017311	21018228	918	-	FLAIR	transcript	NA	NA	AT1G56150	m64033_230609_043011/120391249/22517_25987	NA	m64033_230609_043011/120391249/22517_25987_AT1G56150	2.18038	4.2641	0.00617854
4	10687198	10689671	2474	-	FLAIR	transcript	NA	NA	AT4G19640	m64033_230609_043011/120521460/97515_101332	NA	m64033_230609_043011/120521460/97515_101332_AT4G19640	4.68949	-1.3074	0.0371019
1	7004824	7006365	1542	-	FLAIR	transcript	NA	NA	AT1G20220	m64033_230609_043011/120588740/80084_83616	NA	m64033_230609_043011/120588740/80084_83616_AT1G20220	3.62226	-0.190976	0.0183997
5	19053608	19056073	2466	+	FLAIR	transcript	NA	NA	AT5G46920	m64033_230609_043011/12061496/1392_6132	NA	m64033_230609_043011/12061496/1392_6132_AT5G46920	-1.49156	5.88682	0.0240881
5	4040937	4042167	1231	-	FLAIR	transcript	NA	NA	AT5G12440	m64033_230609_043011/120654067/96476-1_100818	NA	m64033_230609_043011/120654067/96476-1_100818_AT5G12440	-3.71219	1.32858	0.0123713
3	6536715	6538679	1965	-	FLAIR	transcript	NA	NA	AT3G18950	m64033_230609_043011/121307607/187353_191387	NA	m64033_230609_043011/121307607/187353_191387_AT3G18950	3.2053	3.41151	0.0368631
1	30069519	30073338	3820	+	FLAIR	transcript	NA	NA	AT1G79940	m64033_230609_043011/121766458/1026_4686	NA	m64033_230609_043011/121766458/1026_4686_AT1G79940	2.89854	-0.724191	0.0468322
1	10044337	10046552	2216	-	FLAIR	transcript	NA	NA	AT1G28580	m64033_230609_043011/121899187/176343_178965	NA	m64033_230609_043011/121899187/176343_178965_AT1G28580	3.5433	1.34226	0.0177001
4	15167516	15172807	5292	+	FLAIR	transcript	NA	NA	AT4G31210	m64033_230609_043011/122030496/7576_12638	NA	m64033_230609_043011/122030496/7576_12638_AT4G31210	5.80256	-0.700244	0.0373453
5	4537976	4539193	1218	+	FLAIR	transcript	NA	NA	AT5G14060	m64033_230609_043011/122290884/383946_385094	NA	m64033_230609_043011/122290884/383946_385094_AT5G14060	4.55247	-1.36828	0.0444119
5	6097298	6105031	7734	-	FLAIR	transcript	NA	NA	AT5G18410	m64033_230609_043011/122292137/277_6058	NA	m64033_230609_043011/122292137/277_6058_AT5G18410	-5.03352	-1.15482	0.0196799
1	8256970	8258723	1754	-	FLAIR	transcript	NA	NA	AT1G23260	m64033_230609_043011/122292763/250890_255052	NA	m64033_230609_043011/122292763/250890_255052_AT1G23260	6.40877	-0.276057	0.0154494
4	12679200	12683255	4056	-	FLAIR	transcript	NA	NA	AT4G24560	m64033_230609_043011/122421339/8345_11766	NA	m64033_230609_043011/122421339/8345_11766_AT4G24560	-6.33096	1.11282	0.0174963
1	16125851	16127298	1448	+	FLAIR	transcript	NA	NA	AT1G42960	m64033_230609_043011/12255877/186960_189900	NA	m64033_230609_043011/12255877/186960_189900_AT1G42960	2.95951	0.198562	0.0341473
5	3355316	3356686	1371	-	FLAIR	transcript	NA	NA	AT5G10620	m64033_230609_043011/12256254/0_1581	NA	m64033_230609_043011/12256254/0_1581_AT5G10620	4.08829	-0.522279	0.0195224
3	3433073	3436279	3207	-	FLAIR	transcript	NA	NA	AT3G10970	m64033_230609_043011/122749328/171495_175786	NA	m64033_230609_043011/122749328/171495_175786_AT3G10970	-3.76693	-0.817078	0.0201993
1	30022351	30026775	4425	-	FLAIR	transcript	NA	NA	AT1G79820	m64033_230609_043011/123077379/220448_224408	NA	m64033_230609_043011/123077379/220448_224408_AT1G79820	-6.02716	-0.556897	0.023128
1	5491318	5493386	2069	-	FLAIR	transcript	NA	NA	AT1G15990	m64033_230609_043011/123077817/156798_160900	NA	m64033_230609_043011/123077817/156798_160900_AT1G15990	5.46778	0.50388	0.0303133
3	10731361	10733032	1672	-	FLAIR	transcript	NA	NA	AT3G28640	m64033_230609_043011/123341467/209326_213785	NA	m64033_230609_043011/123341467/209326_213785_AT3G28640	6.57911	-0.153827	0.0151342
3	9128421	9130452	2032	+	FLAIR	transcript	NA	NA	AT3G25060	m64033_230609_043011/123538236/124510_128341	NA	m64033_230609_043011/123538236/124510_128341_AT3G25060	7.34084	0.450049	0.0403342
2	8362427	8366144	3718	+	FLAIR	transcript	NA	NA	AT2G19280	m64033_230609_043011/123600909/4302_9630	NA	m64033_230609_043011/123600909/4302_9630_AT2G19280	3.86091	1.93661	0.0076485
1	18317422	18320210	2789	+	FLAIR	transcript	NA	NA	AT1G49490	m64033_230609_043011/123928929/9991_14554	NA	m64033_230609_043011/123928929/9991_14554_AT1G49490	7.55423	0.637613	0.000262525
5	1544007	1547207	3201	-	FLAIR	transcript	NA	NA	AT5G05200	m64033_230609_043011/123930600/276317_280212	NA	m64033_230609_043011/123930600/276317_280212_AT5G05200	-3.48684	-0.94294	0.0263365
4	14251139	14254823	3685	+	FLAIR	transcript	NA	NA	AT4G28880	m64033_230609_043011/123931404/3565_7022	NA	m64033_230609_043011/123931404/3565_7022_AT4G28880	2.86454	0.650045	0.0447131
4	2476390	2480230	3841	-	FLAIR	transcript	NA	NA	AT4G04890	m64033_230609_043011/124061439/23170_28351	NA	m64033_230609_043011/124061439/23170_28351_AT4G04890	4.22099	-0.429047	0.0178743
2	8441520	8444233	2714	+	FLAIR	transcript	NA	NA	AT2G19490	m64033_230609_043011/124127410/8092_15097	NA	m64033_230609_043011/124127410/8092_15097_AT2G19490	-5.47592	-0.910662	0.0164796
5	16820331	16824482	4152	-	FLAIR	transcript	NA	NA	AT5G42080	m64033_230609_043011/124387539/27790_33677	NA	m64033_230609_043011/124387539/27790_33677_AT5G42080	3.25525	0.940169	0.0409349
1	30400631	30403726	3096	+	FLAIR	transcript	NA	NA	AT1G80910	m64033_230609_043011/124388753/93200_96934	NA	m64033_230609_043011/124388753/93200_96934_AT1G80910	5.22644	-1.03761	0.015361
3	18403002	18404822	1821	-	FLAIR	transcript	NA	NA	AT3G49645	m64033_230609_043011/124389825/20437_25245	NA	m64033_230609_043011/124389825/20437_25245_AT3G49645	-7.15119	0.29306	0.0170402
5	7610641	7612891	2251	+	FLAIR	transcript	NA	NA	AT5G22794	m64033_230609_043011/124585304/280178_283703	NA	m64033_230609_043011/124585304/280178_283703_AT5G22794	-7.704	0.761684	0.0148946
1	11394638	11396018	1381	+	FLAIR	transcript	NA	NA	AT1G31790	m64033_230609_043011/1247482/34086_37506	NA	m64033_230609_043011/1247482/34086_37506_AT1G31790	-5.42619	0.428776	0.0179852
5	26950388	26952162	1775	+	FLAIR	transcript	NA	NA	AT5G67560	m64033_230609_043011/124979072/32245_36902	NA	m64033_230609_043011/124979072/32245_36902_AT5G67560	-4.59467	-1.36142	0.0331109
3	23315324	23316510	1187	-	FLAIR	transcript	NA	NA	AT3G63095	m64033_230609_043011/125108531/15773_20047	NA	m64033_230609_043011/125108531/15773_20047_AT3G63095	-6.89536	0.0704296	0.0482859
5	2848600	2851432	2833	-	FLAIR	transcript	NA	NA	AT5G08740	m64033_230609_043011/125173880/25115_28266	NA	m64033_230609_043011/125173880/25115_28266_AT5G08740	-3.87499	-0.202968	0.0335422
3	16619766	16621702	1937	+	FLAIR	transcript	NA	NA	AT3G45290	m64033_230609_043011/12518081/6948_12882	NA	m64033_230609_043011/12518081/6948_12882_AT3G45290	8.39694	1.38331	0.000235746
5	635207	637568	2362	-	FLAIR	transcript	NA	NA	AT5G02800	m64033_230609_043011/12520106/6380_9658	NA	m64033_230609_043011/12520106/6380_9658_AT5G02800	-4.96897	-1.18895	0.0314101
3	355134	358807	3674	+	FLAIR	transcript	NA	NA	AT3G02060	m64033_230609_043011/125239587/56444_62571	NA	m64033_230609_043011/125239587/56444_62571_AT3G02060	-5.77401	-0.724813	0.0221956
3	8885818	8890927	5110	-	FLAIR	transcript	NA	NA	AT3G24460	m64033_230609_043011/125239807/272326_275635	NA	m64033_230609_043011/125239807/272326_275635_AT3G24460	3.65143	-0.754736	0.0158176
4	6619817	6623381	3565	-	FLAIR	transcript	NA	NA	AT4G10760	m64033_230609_043011/125763986/79634_82641	NA	m64033_230609_043011/125763986/79634_82641_AT4G10760	-2.51336	2.84388	0.00910897
3	314696	317212	2517	-	FLAIR	transcript	NA	NA	AT3G01910	m64033_230609_043011/125764547/192613_197184	NA	m64033_230609_043011/125764547/192613_197184_AT3G01910	3.33145	-0.966422	0.0364149
3	20827797	20829270	1474	+	FLAIR	transcript	NA	NA	AT3G56130	m64033_230609_043011/125764890/183009_187381	NA	m64033_230609_043011/125764890/183009_187381_AT3G56130	4.74777	-1.27804	0.0325672
4	9228185	9241217	13033	-	FLAIR	transcript	NA	NA	AT4G16340	m64033_230609_043011/125895865/332733_341521	NA	m64033_230609_043011/125895865/332733_341521_AT4G16340	4.42819	-1.41616	0.0343678
3	20363260	20366690	3431	-	FLAIR	transcript	NA	NA	AT3G54960	m64033_230609_043011/125960425/71904_75377	NA	m64033_230609_043011/125960425/71904_75377_AT3G54960	6.26275	-0.382314	0.0361964
1	12596024	12598205	2182	+	FLAIR	transcript	NA	NA	AT1G34460	m64033_230609_043011/126028322/305665_309493	NA	m64033_230609_043011/126028322/305665_309493_AT1G34460	3.30978	0.543887	0.0333865
5	6677016	6679384	2369	+	FLAIR	transcript	NA	NA	AT5G19750	m64033_230609_043011/126092489/24903_28070	NA	m64033_230609_043011/126092489/24903_28070_AT5G19750	5.29119	1.0416	0.00934954
4	10231218	10234693	3476	+	FLAIR	transcript	NA	NA	AT4G18570	m64033_230609_043011/126156987/131304_134485	NA	m64033_230609_043011/126156987/131304_134485_AT4G18570	-4.55716	-1.38151	0.0276881
5	9153518	9155299	1782	-	FLAIR	transcript	NA	NA	AT5G26190	m64033_230609_043011/126224768/315821_322384	NA	m64033_230609_043011/126224768/315821_322384_AT5G26190	-7.11107	0.245285	0.0435372
5	3219973	3221515	1543	+	FLAIR	transcript	NA	NA	AT5G10260	m64033_230609_043011/126290233/268029_273363	NA	m64033_230609_043011/126290233/268029_273363_AT5G10260	-5.20952	0.172046	0.0410498
1	4058292	4058467	176	+	FLAIR	transcript	NA	NA	AT1G12013	m64033_230609_043011/126747928/183541_186880	NA	m64033_230609_043011/126747928/183541_186880_AT1G12013	7.34503	0.455505	0.00662118
5	3953654	3955460	1807	-	FLAIR	transcript	NA	NA	AT5G12230	m64033_230609_043011/126814371/74733_79080	NA	m64033_230609_043011/126814371/74733_79080_AT5G12230	3.59465	-0.821643	0.0433058
4	293756	297263	3508	-	FLAIR	transcript	NA	NA	AT4G00720	m64033_230609_043011/126879005/74978_79013	NA	m64033_230609_043011/126879005/74978_79013_AT4G00720	-4.53656	-1.39237	0.0377427
1	24812837	24816148	3312	+	FLAIR	transcript	NA	NA	AT1G66510	m64033_230609_043011/126945382/20386_23701	NA	m64033_230609_043011/126945382/20386_23701_AT1G66510	-4.64614	0.352134	0.0118868
5	16789732	16791042	1311	+	FLAIR	transcript	NA	NA	AT5G41960	m64033_230609_043011/127140030/120251_123793	NA	m64033_230609_043011/127140030/120251_123793_AT5G41960	-4.58572	2.23809	0.0207685
5	24140097	24141730	1634	+	FLAIR	transcript	NA	NA	AT5G59950	m64033_230609_043011/127207535/56552_60028	NA	m64033_230609_043011/127207535/56552_60028_AT5G59950	4.08945	-0.519212	0.013792
2	14228972	14231268	2297	+	FLAIR	transcript	NA	NA	AT2G33610	m64033_230609_043011/127207651/253468_256892	NA	m64033_230609_043011/127207651/253468_256892_AT2G33610	5.08486	-1.11275	0.0231763
1	5709757	5711887	2131	+	FLAIR	transcript	NA	NA	AT1G16700	m64033_230609_043011/127404772/172414_174620	NA	m64033_230609_043011/127404772/172414_174620_AT1G16700	3.24257	-1.01456	0.0338254
1	27626192	27628204	2013	+	FLAIR	transcript	NA	NA	AT1G73470	m64033_230609_043011/127404844/38692_42081	NA	m64033_230609_043011/127404844/38692_42081_AT1G73470	4.70113	-1.30249	0.0222059
4	17925180	17929127	3948	+	FLAIR	transcript	NA	NA	AT4G38225	m64033_230609_043011/127404857/3874_8506	NA	m64033_230609_043011/127404857/3874_8506_AT4G38225	-2.38307	1.86627	0.0259157
3	22764755	22766010	1256	-	FLAIR	transcript	NA	NA	AT3G61510	m64033_230609_043011/127534943/25586_29611	NA	m64033_230609_043011/127534943/25586_29611_AT3G61510	8.04772	1.07017	0.000127651
1	22383395	22387259	3865	-	FLAIR	transcript	NA	NA	AT1G60800	m64033_230609_043011/12781325/59294_65377	NA	m64033_230609_043011/12781325/59294_65377_AT1G60800	4.23392	-1.49324	0.0396655
1	28831006	28834423	3418	-	FLAIR	transcript	NA	NA	AT1G76810	m64033_230609_043011/127861790/340702_346276	NA	m64033_230609_043011/127861790/340702_346276_AT1G76810	-3.81734	-0.226375	0.0232885
5	5349137	5350896	1760	-	FLAIR	transcript	NA	NA	AT5G16340	m64033_230609_043011/127862978/107927_115178	NA	m64033_230609_043011/127862978/107927_115178_AT5G16340	-4.12135	2.59272	0.0434169
1	19778361	19779447	1087	+	FLAIR	transcript	NA	NA	AT1G53070	m64033_230609_043011/128058613/32133_37244	NA	m64033_230609_043011/128058613/32133_37244_AT1G53070	8.4389	1.42411	3.58967e-05
5	9732603	9733752	1150	+	FLAIR	transcript	NA	NA	AT5G27560	m64033_230609_043011/128387570/265864_269998	NA	m64033_230609_043011/128387570/265864_269998_AT5G27560	4.4414	-1.41091	0.044204
5	25873101	25875192	2092	+	FLAIR	transcript	NA	NA	AT5G64730	m64033_230609_043011/12846239/229864_234221	NA	m64033_230609_043011/12846239/229864_234221_AT5G64730	-7.58973	0.650042	0.0336406
2	13679529	13680846	1318	-	FLAIR	transcript	NA	NA	AT2G32230	m64033_230609_043011/128780601/59742_64041	NA	m64033_230609_043011/128780601/59742_64041_AT2G32230	4.97957	-1.16563	0.0133209
5	16791683	16793126	1444	+	FLAIR	transcript	NA	NA	AT5G41970	m64033_230609_043011/129042007/30525_33985	NA	m64033_230609_043011/129042007/30525_33985_AT5G41970	-4.63094	-0.255551	0.00694819
2	11474956	11477929	2974	-	FLAIR	transcript	NA	NA	AT2G26900	m64033_230609_043011/129043282/67437_71154	NA	m64033_230609_043011/129043282/67437_71154_AT2G26900	-2.22407	2.25397	0.0257467
5	2320122	2324384	4263	-	FLAIR	transcript	NA	NA	AT5G07350	m64033_230609_043011/129106582/185899_189738	NA	m64033_230609_043011/129106582/185899_189738_AT5G07350	4.84243	-1.23488	0.0221289
5	15022168	15023020	853	+	FLAIR	transcript	NA	NA	AT5G37793	m64033_230609_043011/129172778/1460_2848	NA	m64033_230609_043011/129172778/1460_2848_AT5G37793	7.10646	0.25785	0.0128289
4	10406753	10408947	2195	-	FLAIR	transcript	NA	NA	AT4G19003	m64033_230609_043011/129303854/21321_27427	NA	m64033_230609_043011/129303854/21321_27427_AT4G19003	4.66863	-1.31726	0.0437662
4	6347431	6349314	1884	+	FLAIR	transcript	NA	NA	AT4G10180	m64033_230609_043011/129434931/175924_179317	NA	m64033_230609_043011/129434931/175924_179317_AT4G10180	4.67082	-1.31727	0.0353434
1	26131294	26133061	1768	+	FLAIR	transcript	NA	NA	AT1G69526	m64033_230609_043011/129499386/1344_5611	NA	m64033_230609_043011/129499386/1344_5611_AT1G69526	6.87715	0.0791276	0.0490742
5	21962600	21965519	2920	+	FLAIR	transcript	NA	NA	AT5G54130	m64033_230609_043011/129500083/24582_28346	NA	m64033_230609_043011/129500083/24582_28346_AT5G54130	-4.28302	0.141802	0.014504
1	1555075	1558014	2940	+	FLAIR	transcript	NA	NA	AT1G05320	m64033_230609_043011/129829359/263407_268271	NA	m64033_230609_043011/129829359/263407_268271_AT1G05320	7.14219	0.298875	0.0429273
5	23957745	23959707	1963	+	FLAIR	transcript	NA	NA	AT5G59400	m64033_230609_043011/129829477/180001_184749	NA	m64033_230609_043011/129829477/180001_184749_AT5G59400	4.37214	-0.340052	0.0466642
3	10073280	10074218	939	+	FLAIR	transcript	NA	NA	AT3G27270	m64033_230609_043011/129894088/3478_9636	NA	m64033_230609_043011/129894088/3478_9636_AT3G27270	3.77272	1.87753	0.0492132
5	3185734	3187312	1579	+	FLAIR	transcript	NA	NA	AT5G10160	m64033_230609_043011/129958366/256087_260485	NA	m64033_230609_043011/129958366/256087_260485_AT5G10160	3.99206	-0.582579	0.0213476
5	280674	281532	859	-	FLAIR	transcript	NA	NA	AT5G01740	m64033_230609_043011/130156913/200281_204355	NA	m64033_230609_043011/130156913/200281_204355_AT5G01740	3.92375	1.78651	0.00622478
3	3171222	3172992	1771	-	FLAIR	transcript	NA	NA	AT3G10260	m64033_230609_043011/130547996/33829_37042	NA	m64033_230609_043011/130547996/33829_37042_AT3G10260	4.36683	-0.282448	0.011354
2	6041253	6043798	2546	-	FLAIR	transcript	NA	NA	AT2G14260	m64033_230609_043011/130744373/57866_62572	NA	m64033_230609_043011/130744373/57866_62572_AT2G14260	3.27578	0.164255	0.0319436
5	1121824	1128091	6268	-	FLAIR	transcript	NA	NA	AT5G04130	m64033_230609_043011/130746357/152774_157821	NA	m64033_230609_043011/130746357/152774_157821_AT5G04130	4.62613	-1.33286	0.0467001
5	25681240	25683641	2402	-	FLAIR	transcript	NA	NA	AT5G64200	m64033_230609_043011/131006465/172256_177729	NA	m64033_230609_043011/131006465/172256_177729_AT5G64200	-4.6659	0.451111	0.0161451
2	9787422	9790179	2758	+	FLAIR	transcript	NA	NA	AT2G22990	m64033_230609_043011/131007178/206928_212381	NA	m64033_230609_043011/131007178/206928_212381_AT2G22990	5.95307	0.927105	0.0105356
5	9861289	9862897	1609	+	FLAIR	transcript	NA	NA	AT5G27830	m64033_230609_043011/131008026/170740_175330	NA	m64033_230609_043011/131008026/170740_175330_AT5G27830	5.4925	-0.886062	0.00850193
5	7243038	7248891	5854	+	FLAIR	transcript	NA	NA	AT5G21930	m64033_230609_043011/131009022/1173_5870	NA	m64033_230609_043011/131009022/1173_5870_AT5G21930	-4.08025	-0.62983	0.0255776
2	18263603	18265346	1744	+	FLAIR	transcript	NA	NA	AT2G44160	m64033_230609_043011/131072073/104507_108338	NA	m64033_230609_043011/131072073/104507_108338_AT2G44160	4.68117	-1.31234	0.0323315
5	17569147	17575051	5905	-	FLAIR	transcript	NA	NA	AT5G43745	m64033_230609_043011/131072459/63040_70177	NA	m64033_230609_043011/131072459/63040_70177_AT5G43745	-1.93532	2.68771	0.040211
2	18682081	18683810	1730	-	FLAIR	transcript	NA	NA	AT2G45310	m64033_230609_043011/13109290/40600_44235	NA	m64033_230609_043011/13109290/40600_44235_AT2G45310	4.81492	2.19331	0.00125008
1	400085	401919	1835	-	FLAIR	transcript	NA	NA	AT1G02130	m64033_230609_043011/131270847/230144_231796	NA	m64033_230609_043011/131270847/230144_231796_AT1G02130	5.13006	-1.09065	0.0475355
5	26649041	26653191	4151	+	FLAIR	transcript	NA	NA	AT5G66750	m64033_230609_043011/131400330/295847_300316	NA	m64033_230609_043011/131400330/295847_300316_AT5G66750	3.51059	-0.339705	0.0243669
5	25379931	25381317	1387	+	FLAIR	transcript	NA	NA	AT5G63350	m64033_230609_043011/131401670/20918_28447	NA	m64033_230609_043011/131401670/20918_28447_AT5G63350	-5.08785	-1.12682	0.0388137
4	2128090	2133150	5061	+	FLAIR	transcript	NA	NA	AT4G04350	m64033_230609_043011/131531923/27509_31310	NA	m64033_230609_043011/131531923/27509_31310_AT4G04350	-5.40935	0.339045	0.0133199
1	11771762	11774117	2356	-	FLAIR	transcript	NA	NA	AT1G32550	m64033_230609_043011/131926642/44717_50409	NA	m64033_230609_043011/131926642/44717_50409_AT1G32550	4.85054	-1.23014	0.0172898
5	22373180	22376086	2907	-	FLAIR	transcript	NA	NA	AT5G55130	m64033_230609_043011/131990159/118318_121109	NA	m64033_230609_043011/131990159/118318_121109_AT5G55130	5.24466	-1.02759	0.0226309
4	8450292	8453944	3653	-	FLAIR	transcript	NA	NA	AT4G14740	m64033_230609_043011/131991877/18466_21922	NA	m64033_230609_043011/131991877/18466_21922_AT4G14740	4.42104	-1.42141	0.0495107
1	4710564	4712634	2071	+	FLAIR	transcript	NA	NA	AT1G13730	m64033_230609_043011/132318867/131289_135403	NA	m64033_230609_043011/132318867/131289_135403_AT1G13730	3.60697	-0.81463	0.0168731
4	16160948	16166915	5968	+	FLAIR	transcript	NA	NA	AT4G33650	m64033_230609_043011/132320030/0_7022	NA	m64033_230609_043011/132320030/0_7022_AT4G33650	-6.13861	-0.483664	0.00991001
5	19723466	19725728	2263	-	FLAIR	transcript	NA	NA	AT5G48640	m64033_230609_043011/132382944/22586_28412	NA	m64033_230609_043011/132382944/22586_28412_AT5G48640	-3.91843	1.28073	0.028208
4	1408159	1414902	6744	+	FLAIR	transcript	NA	NA	AT4G03200	m64033_230609_043011/132385207/145969_151009	NA	m64033_230609_043011/132385207/145969_151009_AT4G03200	4.23392	-1.49324	0.0396655
2	18145693	18149031	3339	+	FLAIR	transcript	NA	NA	AT2G43800	m64033_230609_043011/132448536/285140_288623	NA	m64033_230609_043011/132448536/285140_288623_AT2G43800	4.36758	0.69894	0.0209088
5	3974224	3978221	3998	-	FLAIR	transcript	NA	NA	AT5G12290	m64033_230609_043011/132514140/39915_44140	NA	m64033_230609_043011/132514140/39915_44140_AT5G12290	-3.58011	-0.905671	0.0398087
5	14805213	14806333	1121	-	FLAIR	transcript	NA	NA	AT5G37360	m64033_230609_043011/132580118/57307_60971	NA	m64033_230609_043011/132580118/57307_60971_AT5G37360	3.57531	-0.795787	0.0299798
5	7530669	7533857	3189	+	FLAIR	transcript	NA	NA	AT5G22640	m64033_230609_043011/132580755/203105_206660	NA	m64033_230609_043011/132580755/203105_206660_AT5G22640	2.72295	-0.789617	0.0477702
5	12084897	12088706	3810	-	FLAIR	transcript	NA	NA	AT5G32470	m64033_230609_043011/132582098/3098_7332	NA	m64033_230609_043011/132582098/3098_7332_AT5G32470	4.13138	1.72623	0.00112913
5	845601	849033	3433	+	FLAIR	transcript	NA	NA	AT5G03420	m64033_230609_043011/132645894/234985_238691	NA	m64033_230609_043011/132645894/234985_238691_AT5G03420	3.62189	-0.265363	0.0126134
1	28213926	28215887	1962	+	FLAIR	transcript	NA	NA	AT1G75170	m64033_230609_043011/132710481/76413_79955	NA	m64033_230609_043011/132710481/76413_79955_AT1G75170	-5.92378	0.800739	0.0311923
1	20201806	20204526	2721	+	FLAIR	transcript	NA	NA	AT1G54115	m64033_230609_043011/132711439/68123_72634	NA	m64033_230609_043011/132711439/68123_72634_AT1G54115	-2.33974	1.86338	0.0472569
5	7888461	7890180	1720	-	FLAIR	transcript	NA	NA	AT5G23420	m64033_230609_043011/132907179/230084_234906	NA	m64033_230609_043011/132907179/230084_234906_AT5G23420	4.31383	-0.372587	0.0432159
3	618398	619686	1289	-	FLAIR	transcript	NA	NA	AT3G02840	m64033_230609_043011/13304673/10239_15377	NA	m64033_230609_043011/13304673/10239_15377_AT3G02840	2.32999	4.36227	0.0426337
5	1439064	1441121	2058	-	FLAIR	transcript	NA	NA	AT5G04920	m64033_230609_043011/133106208/17301_26656	NA	m64033_230609_043011/133106208/17301_26656_AT5G04920	5.26651	0.344702	0.0257657
5	1820117	1823862	3746	+	FLAIR	transcript	NA	NA	AT5G06050	m64033_230609_043011/133367824/43856_50643	NA	m64033_230609_043011/133367824/43856_50643_AT5G06050	4.83712	0.0102301	0.00917713
5	22671995	22673855	1861	+	FLAIR	transcript	NA	NA	AT5G55990	m64033_230609_043011/133890487/287434_291546	NA	m64033_230609_043011/133890487/287434_291546_AT5G55990	3.09865	0.295911	0.0357738
5	5467331	5473592	6262	-	FLAIR	transcript	NA	NA	AT5G16680	m64033_230609_043011/134023758/163787_169232	NA	m64033_230609_043011/134023758/163787_169232_AT5G16680	-4.61882	-1.35068	0.0413449
4	12679200	12684976	5777	-	FLAIR	transcript	NA	NA	AT4G24560	m64033_230609_043011/134283317/14190_23866	NA	m64033_230609_043011/134283317/14190_23866_AT4G24560	-5.97447	-0.592355	0.038423
4	9619198	9620163	966	-	FLAIR	transcript	NA	NA	AT4G17140	m64033_230609_043011/13437299/230828_233915	NA	m64033_230609_043011/13437299/230828_233915_AT4G17140	-5.48463	-0.904023	0.0431713
4	18324664	18328831	4168	+	FLAIR	transcript	NA	NA	AT4G39400	m64033_230609_043011/134417167/193351_197664	NA	m64033_230609_043011/134417167/193351_197664_AT4G39400	3.70808	1.74349	0.0158822
3	19360206	19366417	6212	+	FLAIR	transcript	NA	NA	AT3G52200	m64033_230609_043011/134480920/101421_106197	NA	m64033_230609_043011/134480920/101421_106197_AT3G52200	-4.37735	-1.45527	0.0399429
1	27184245	27185883	1639	+	FLAIR	transcript	NA	NA	AT1G72220	m64033_230609_043011/134678793/13537_16293	NA	m64033_230609_043011/134678793/13537_16293_AT1G72220	7.63134	0.697788	0.0335272
5	19347874	19350636	2763	+	FLAIR	transcript	NA	NA	AT5G47780	m64033_230609_043011/134742996/75719_79967	NA	m64033_230609_043011/134742996/75719_79967_AT5G47780	-3.68041	0.356679	0.0197121
2	13392071	13392927	857	-	FLAIR	transcript	NA	NA	AT2G31410	m64033_230609_043011/135135740/124460_129547	NA	m64033_230609_043011/135135740/124460_129547_AT2G31410	1.92257	5.78633	0.0280758
4	162897	166357	3461	-	FLAIR	transcript	NA	NA	AT4G00370	m64033_230609_043011/135136753/37416_43794	NA	m64033_230609_043011/135136753/37416_43794_AT4G00370	-3.04815	0.898062	0.0226295
5	4002775	4008804	6030	-	FLAIR	transcript	NA	NA	AT5G12370	m64033_230609_043011/135201849/67009_72812	NA	m64033_230609_043011/135201849/67009_72812_AT5G12370	5.47649	-0.89567	0.0475016
5	24522953	24525737	2785	+	FLAIR	transcript	NA	NA	AT5G60940	m64033_230609_043011/135464122/119258_123024	NA	m64033_230609_043011/135464122/119258_123024_AT5G60940	-4.75399	-1.29054	0.0268227
2	12673383	12675669	2287	-	FLAIR	transcript	NA	NA	AT2G29650	m64033_230609_043011/135529214/168040_171056	NA	m64033_230609_043011/135529214/168040_171056_AT2G29650	4.22512	-1.49871	0.0376538
5	648706	651979	3274	+	FLAIR	transcript	NA	NA	AT5G02840	m64033_230609_043011/135530926/0_4502	NA	m64033_230609_043011/135530926/0_4502_AT5G02840	-3.88313	1.18311	0.0244882
3	4132491	4135090	2600	-	FLAIR	transcript	NA	NA	AT3G12950	m64033_230609_043011/135659767/34686_41284	NA	m64033_230609_043011/135659767/34686_41284_AT3G12950	-8.66032	1.62199	4.88897e-05
5	14031016	14035493	4478	-	FLAIR	transcript	NA	NA	AT5G35910	m64033_230609_043011/135661079/108231_113251	NA	m64033_230609_043011/135661079/108231_113251_AT5G35910	-7.95518	0.975344	0.0044623
3	19130771	19133435	2665	-	FLAIR	transcript	NA	NA	AT3G51580	m64033_230609_043011/135791362/202408_206578	NA	m64033_230609_043011/135791362/202408_206578_AT3G51580	3.0561	1.16654	0.0354188
1	29924125	29926636	2512	-	FLAIR	transcript	NA	NA	AT1G79550	m64033_230609_043011/135791442/258492_263404	NA	m64033_230609_043011/135791442/258492_263404_AT1G79550	2.10587	1.81402	0.0491927
4	1081822	1084536	2715	-	FLAIR	transcript	NA	NA	AT4G02480	m64033_230609_043011/136249537/269469_273429	NA	m64033_230609_043011/136249537/269469_273429_AT4G02480	4.39906	-1.43195	0.0469086
5	21240845	21243464	2620	+	FLAIR	transcript	NA	NA	AT5G52310	m64033_230609_043011/136252169/204381_208119	NA	m64033_230609_043011/136252169/204381_208119_AT5G52310	-2.46455	1.8897	0.0251031
1	3304039	3306244	2206	-	FLAIR	transcript	NA	NA	AT1G10120	m64033_230609_043011/136315109/1683_6730	NA	m64033_230609_043011/136315109/1683_6730_AT1G10120	-4.75016	-1.29126	0.0185416
1	8560580	8562081	1502	-	FLAIR	transcript	NA	NA	AT1G24180	m64033_230609_043011/137036038/77430_81112	NA	m64033_230609_043011/137036038/77430_81112_AT1G24180	4.40826	-1.42668	0.0265112
5	26766082	26767252	1171	+	FLAIR	transcript	NA	NA	AT5G67060	m64033_230609_043011/137036232/60050_62566	NA	m64033_230609_043011/137036232/60050_62566_AT5G67060	6.65343	-0.0956014	0.0129235
5	7025615	7026533	919	+	FLAIR	transcript	NA	NA	AT5G20740	m64033_230609_043011/137036604/2411_5382	NA	m64033_230609_043011/137036604/2411_5382_AT5G20740	2.94139	4.74557	0.000582373
5	25772849	25775568	2720	-	FLAIR	transcript	NA	NA	AT5G64460	m64033_230609_043011/137166999/218668_221615	NA	m64033_230609_043011/137166999/218668_221615_AT5G64460	4.20624	-1.5097	0.0446834
5	13424418	13433067	8650	+	FLAIR	transcript	NA	NA	AT5G35180	m64033_230609_043011/137169675/46677_51593	NA	m64033_230609_043011/137169675/46677_51593_AT5G35180	-3.56474	-0.935671	0.0462766
1	121124	128317	7194	-	FLAIR	transcript	NA	NA	AT1G01320	m64033_230609_043011/137298120/69875_76329	NA	m64033_230609_043011/137298120/69875_76329_AT1G01320	5.05413	-1.13043	0.0122559
2	8059322	8061073	1752	-	FLAIR	transcript	NA	NA	AT2G18560	m64033_230609_043011/137496267/262345_267768	NA	m64033_230609_043011/137496267/262345_267768_AT2G18560	-3.26809	0.0348585	0.0410677
3	1736523	1738664	2142	+	FLAIR	transcript	NA	NA	AT3G05830	m64033_230609_043011/1376925/79108_86737	NA	m64033_230609_043011/1376925/79108_86737_AT3G05830	-3.84341	0.19256	0.0397961
1	18402506	18405681	3176	-	FLAIR	transcript	NA	NA	AT1G49730	m64033_230609_043011/137757757/185815_189518	NA	m64033_230609_043011/137757757/185815_189518_AT1G49730	4.17966	-0.46191	0.0288806
2	18839778	18841291	1514	+	FLAIR	transcript	NA	NA	AT2G45740	m64033_230609_043011/138019492/120191_122722	NA	m64033_230609_043011/138019492/120191_122722_AT2G45740	4.22538	-1.49872	0.0488089
5	523377	524076	700	+	FLAIR	transcript	NA	NA	AT5G02420	m64033_230609_043011/138085266/207258_211194	NA	m64033_230609_043011/138085266/207258_211194_AT5G02420	3.99898	2.07227	0.0265981
4	8517215	8517954	740	-	FLAIR	transcript	NA	NA	AT4G14870	m64033_230609_043011/138413901/265753_269774	NA	m64033_230609_043011/138413901/265753_269774_AT4G14870	1.25263	7.09264	0.0405147
5	1902594	1905101	2508	-	FLAIR	transcript	NA	NA	AT5G06260	m64033_230609_043011/138543275/359091_364377	NA	m64033_230609_043011/138543275/359091_364377_AT5G06260	-2.8048	0.971758	0.032832
5	107764	112056	4293	-	FLAIR	transcript	NA	NA	AT5G01270	m64033_230609_043011/138544170/86086_90895	NA	m64033_230609_043011/138544170/86086_90895_AT5G01270	4.23392	-1.49324	0.0396655
5	15439249	15443122	3874	+	FLAIR	transcript	NA	NA	AT5G38560	m64033_230609_043011/138938445/19755_27793	NA	m64033_230609_043011/138938445/19755_27793_AT5G38560	-6.4555	-0.25625	0.0156394
2	13679529	13682308	2780	-	FLAIR	transcript	NA	NA	AT2G32230	m64033_230609_043011/13894318/27029_30533	NA	m64033_230609_043011/13894318/27029_30533_AT2G32230	4.43045	0.756804	0.0165307
3	3694956	3696444	1489	-	FLAIR	transcript	NA	NA	AT3G11690	m64033_230609_043011/139134503/46657_53308	NA	m64033_230609_043011/139134503/46657_53308_AT3G11690	-3.2409	1.55839	0.0138058
3	295845	297360	1516	+	FLAIR	transcript	NA	NA	AT3G01830	m64033_230609_043011/139199970/102526_107321	NA	m64033_230609_043011/139199970/102526_107321_AT3G01830	3.05342	3.96232	0.00209341
1	19175642	19176920	1279	-	FLAIR	transcript	NA	NA	AT1G51710	m64033_230609_043011/139264324/78977_83383	NA	m64033_230609_043011/139264324/78977_83383_AT1G51710	3.4222	-0.921041	0.0466204
4	6352957	6355609	2653	+	FLAIR	transcript	NA	NA	AT4G10200	m64033_230609_043011/139461208/38041_42013	NA	m64033_230609_043011/139461208/38041_42013_AT4G10200	6.75142	-0.0251497	0.0209922
2	11311004	11315096	4093	-	FLAIR	transcript	NA	NA	AT2G26590	m64033_230609_043011/13959207/1060_3795	NA	m64033_230609_043011/13959207/1060_3795_AT2G26590	-3.69361	-0.863333	0.0384135
1	3037754	3040555	2802	-	FLAIR	transcript	NA	NA	AT1G09420	m64033_230609_043011/139594088/0_3836	NA	m64033_230609_043011/139594088/0_3836_AT1G09420	1.73227	6.28094	0.0107628
2	15853269	15856334	3066	+	FLAIR	transcript	NA	NA	AT2G37840	m64033_230609_043011/13961009/304407_308032	NA	m64033_230609_043011/13961009/304407_308032_AT2G37840	6.29872	-0.352129	0.0182469
5	19381519	19384422	2904	+	FLAIR	transcript	NA	NA	AT5G47860	m64033_230609_043011/139658560/43451_48435	NA	m64033_230609_043011/139658560/43451_48435_AT5G47860	-6.65554	-0.101769	0.027564
3	5340322	5341339	1018	+	FLAIR	transcript	NA	NA	AT3G15770	m64033_230609_043011/139723027/83557_87357	NA	m64033_230609_043011/139723027/83557_87357_AT3G15770	5.36958	-0.956976	0.0139093
5	5058699	5062087	3389	-	FLAIR	transcript	NA	NA	AT5G15550	m64033_230609_043011/139724360/105183_108314	NA	m64033_230609_043011/139724360/105183_108314_AT5G15550	3.844	-0.672315	0.0303303
1	11747679	11751448	3770	-	FLAIR	transcript	NA	NA	AT1G32490	m64033_230609_043011/14026717/4145_8680	NA	m64033_230609_043011/14026717/4145_8680_AT1G32490	2.89015	-0.727081	0.0498813
5	20862902	20867317	4416	+	FLAIR	transcript	NA	NA	AT5G51340	m64033_230609_043011/140378971/238845_244640	NA	m64033_230609_043011/140378971/238845_244640_AT5G51340	-5.63413	-0.81211	0.0476534
4	9681516	9684984	3469	+	FLAIR	transcript	NA	NA	AT4G17300	m64033_230609_043011/140444088/190457_199260	NA	m64033_230609_043011/140444088/190457_199260_AT4G17300	-3.26316	-0.003934	0.0359518
5	25982409	25986226	3818	+	FLAIR	transcript	NA	NA	AT5G65050	m64033_230609_043011/140574832/20894_23541	NA	m64033_230609_043011/140574832/20894_23541_AT5G65050	-7.37434	0.479375	0.0369269
1	7375869	7378227	2359	-	FLAIR	transcript	NA	NA	AT1G21070	m64033_230609_043011/140575431/29279_35955	NA	m64033_230609_043011/140575431/29279_35955_AT1G21070	-4.30475	1.46556	0.0308652
2	16091030	16092548	1519	+	FLAIR	transcript	NA	NA	AT2G38420	m64033_230609_043011/140641295/170227_172895	NA	m64033_230609_043011/140641295/170227_172895_AT2G38420	3.74329	1.55345	0.0170799
5	9540861	9543847	2987	+	FLAIR	transcript	NA	NA	AT5G27120	m64033_230609_043011/140707998/218557_221305	NA	m64033_230609_043011/140707998/218557_221305_AT5G27120	-4.42241	-1.43284	0.0457596
4	9827467	9829768	2302	+	FLAIR	transcript	NA	NA	AT4G17650	m64033_230609_043011/14091417/247007_250735	NA	m64033_230609_043011/14091417/247007_250735_AT4G17650	2.94448	1.50344	0.0285888
5	6218437	6220590	2154	+	FLAIR	transcript	NA	NA	AT5G18650	m64033_230609_043011/141101269/82936_88170	NA	m64033_230609_043011/141101269/82936_88170_AT5G18650	6.72187	-0.0360659	0.0229156
2	10380059	10383176	3118	+	FLAIR	transcript	NA	NA	AT2G24420	m64033_230609_043011/141164868/183815_185565	NA	m64033_230609_043011/141164868/183815_185565_AT2G24420	-4.75016	-1.29126	0.0185416
1	29111948	29117344	5397	-	FLAIR	transcript	NA	NA	AT1G77480	m64033_230609_043011/141558975/33547_37650	NA	m64033_230609_043011/141558975/33547_37650_AT1G77480	-4.45644	1.23109	0.00728831
1	3230672	3233109	2438	-	FLAIR	transcript	NA	NA	AT1G09932	m64033_230609_043011/14156919/114398_120115	NA	m64033_230609_043011/14156919/114398_120115_AT1G09932	-3.70073	-0.838332	0.0379345
5	26122937	26126347	3411	-	FLAIR	transcript	NA	NA	AT5G65380	m64033_230609_043011/141623631/64885_67651	NA	m64033_230609_043011/141623631/64885_67651_AT5G65380	5.92309	0.894795	0.0100243
5	22985162	22988092	2931	-	FLAIR	transcript	NA	NA	AT5G56850	m64033_230609_043011/141626013/13338_17753	NA	m64033_230609_043011/141626013/13338_17753_AT5G56850	5.80929	-0.696733	0.0458892
5	25825151	25828011	2861	+	FLAIR	transcript	NA	NA	AT5G64600	m64033_230609_043011/141690735/94298_100086	NA	m64033_230609_043011/141690735/94298_100086_AT5G64600	-4.29352	1.12112	0.0120822
1	1387871	1391098	3228	-	FLAIR	transcript	NA	NA	AT1G04910	m64033_230609_043011/141691585/218594_223411	NA	m64033_230609_043011/141691585/218594_223411_AT1G04910	-5.21009	-1.06535	0.0461041
5	25697470	25699255	1786	-	FLAIR	transcript	NA	NA	AT5G64250	m64033_230609_043011/141820030/92255_97543	NA	m64033_230609_043011/141820030/92255_97543_AT5G64250	-3.95436	-0.710636	0.0442325
2	11291148	11293051	1904	-	FLAIR	transcript	NA	NA	AT2G26550	m64033_230609_043011/141821683/44385_47491	NA	m64033_230609_043011/141821683/44385_47491_AT2G26550	5.51634	1.24845	0.00391056
5	20843923	20848376	4454	-	FLAIR	transcript	NA	NA	AT5G51290	m64033_230609_043011/142149597/8958_13202	NA	m64033_230609_043011/142149597/8958_13202_AT5G51290	-6.69356	-0.0725429	0.0270796
2	13433797	13434716	920	-	FLAIR	transcript	NA	NA	AT2G31550	m64033_230609_043011/142214795/0_7655	NA	m64033_230609_043011/142214795/0_7655_AT2G31550	3.34848	2.18742	0.0145735
2	19193190	19194753	1564	+	FLAIR	transcript	NA	NA	AT2G46710	m64033_230609_043011/14222668/186182_189225	NA	m64033_230609_043011/14222668/186182_189225_AT2G46710	3.26531	-0.502124	0.0347571
4	16155822	16156720	899	+	FLAIR	transcript	NA	NA	AT4G33630	m64033_230609_043011/142346450/8603_9229	NA	m64033_230609_043011/142346450/8603_9229_AT4G33630	-6.93363	0.101071	0.0475735
2	16578824	16581686	2863	-	FLAIR	transcript	NA	NA	AT2G39750	m64033_230609_043011/142542115/10405_13338	NA	m64033_230609_043011/142542115/10405_13338_AT2G39750	-5.69616	-0.773114	0.0360179
3	2212688	2213936	1249	-	FLAIR	transcript	NA	NA	AT3G07010	m64033_230609_043011/142738359/238525_241989	NA	m64033_230609_043011/142738359/238525_241989_AT3G07010	3.71923	-0.750736	0.0258156
5	14995757	14997060	1304	+	FLAIR	transcript	NA	NA	AT5G37750	m64033_230609_043011/142739294/2117_4962	NA	m64033_230609_043011/142739294/2117_4962_AT5G37750	-8.16877	1.16991	0.00292446
4	14993075	14998649	5575	-	FLAIR	transcript	NA	NA	AT4G30790	m64033_230609_043011/142870947/50901_56646	NA	m64033_230609_043011/142870947/50901_56646_AT4G30790	-3.58031	1.24486	0.0267404
5	1530948	1535401	4454	-	FLAIR	transcript	NA	NA	AT5G05170	m64033_230609_043011/14287581/156959_161899	NA	m64033_230609_043011/14287581/156959_161899_AT5G05170	-4.42072	-1.43362	0.045561
5	18407388	18411977	4590	+	FLAIR	transcript	NA	NA	AT5G45430	m64033_230609_043011/142934117/137489_140671	NA	m64033_230609_043011/142934117/137489_140671_AT5G45430	-5.58718	-0.844709	0.00943999
5	26080222	26083066	2845	-	FLAIR	transcript	NA	NA	AT5G65260	m64033_230609_043011/143132435/1509_7409	NA	m64033_230609_043011/143132435/1509_7409_AT5G65260	2.88681	-0.727172	0.0327579
5	20342505	20345122	2618	-	FLAIR	transcript	NA	NA	AT5G50000	m64033_230609_043011/143262676/44431_51294	NA	m64033_230609_043011/143262676/44431_51294_AT5G50000	3.45167	0.327726	0.0258505
2	1028228	1031146	2919	+	FLAIR	transcript	NA	NA	AT2G03380	m64033_230609_043011/143524686/146529_150299	NA	m64033_230609_043011/143524686/146529_150299_AT2G03380	4.86794	0.0982036	0.0148437
5	6588958	6591180	2223	-	FLAIR	transcript	NA	NA	AT5G19530	m64033_230609_043011/14355131/93278_96228	NA	m64033_230609_043011/14355131/93278_96228_AT5G19530	5.68003	-0.770337	0.0106653
5	9687339	9689361	2023	+	FLAIR	transcript	NA	NA	AT5G27430	m64033_230609_043011/143590036/211621_214530	NA	m64033_230609_043011/143590036/211621_214530_AT5G27430	4.39906	-1.43195	0.0469086
1	8334312	8336414	2103	+	FLAIR	transcript	NA	NA	AT1G23480	m64033_230609_043011/143655981/55073_60291	NA	m64033_230609_043011/143655981/55073_60291_AT1G23480	5.8567	-0.657754	0.025361
5	7858361	7859201	841	+	FLAIR	transcript	NA	NA	AT5G23350	m64033_230609_043011/143723294/69934_74297	NA	m64033_230609_043011/143723294/69934_74297_AT5G23350	7.93748	0.96843	0.00530495
2	16828766	16830637	1872	-	FLAIR	transcript	NA	NA	AT2G40290	m64033_230609_043011/143786967/143530_150953	NA	m64033_230609_043011/143786967/143530_150953_AT2G40290	3.48855	-0.849194	0.0217298
5	8965145	8967467	2323	-	FLAIR	transcript	NA	NA	AT5G25757	m64033_230609_043011/1442/304748-1_308314	NA	m64033_230609_043011/1442/304748-1_308314_AT5G25757	-2.06299	2.35801	0.033767
4	13603229	13606468	3240	-	FLAIR	transcript	NA	NA	AT4G27120	m64033_230609_043011/144441654/56464_60100	NA	m64033_230609_043011/144441654/56464_60100_AT4G27120	5.55593	-0.847982	0.0186448
5	7749157	7750388	1232	+	FLAIR	transcript	NA	NA	AT5G23090	m64033_230609_043011/144443435/19702_24058	NA	m64033_230609_043011/144443435/19702_24058_AT5G23090	-3.56474	-0.935671	0.0462766
3	20384148	20386452	2305	+	FLAIR	transcript	NA	NA	AT3G55005	m64033_230609_043011/144508533/46870_50118	NA	m64033_230609_043011/144508533/46870_50118_AT3G55005	5.73321	-0.739218	0.0103604
2	14229556	14231268	1713	+	FLAIR	transcript	NA	NA	AT2G33610	m64033_230609_043011/144704835/1510_5091	NA	m64033_230609_043011/144704835/1510_5091_AT2G33610	5.9049	-0.627405	0.00266815
3	18761107	18764056	2950	-	FLAIR	transcript	NA	NA	AT3G50560	m64033_230609_043011/144705067/294050_298940	NA	m64033_230609_043011/144705067/294050_298940_AT3G50560	4.9886	0.780688	0.0320048
1	27169976	27171478	1503	-	FLAIR	transcript	NA	NA	AT1G72200	m64033_230609_043011/144771657/17059_20917	NA	m64033_230609_043011/144771657/17059_20917_AT1G72200	7.00819	0.17618	0.0470948
3	5200989	5202996	2008	-	FLAIR	transcript	NA	NA	AT3G15400	m64033_230609_043011/144836312/6346_10476	NA	m64033_230609_043011/144836312/6346_10476_AT3G15400	5.10609	0.223124	0.00323114
5	25636882	25643531	6650	-	FLAIR	transcript	NA	NA	AT5G64070	m64033_230609_043011/145032113/56026_60208	NA	m64033_230609_043011/145032113/56026_60208_AT5G64070	-6.29698	1.09544	0.00329895
3	18674744	18675761	1018	+	FLAIR	transcript	NA	NA	AT3G50360	m64033_230609_043011/145162614/119354_121703	NA	m64033_230609_043011/145162614/119354_121703_AT3G50360	2.60077	1.50493	0.038844
5	5544140	5546631	2492	+	FLAIR	transcript	NA	NA	AT5G16860	m64033_230609_043011/145163474/270409_275307	NA	m64033_230609_043011/145163474/270409_275307_AT5G16860	-7.09853	0.238632	0.0118165
3	6998290	7002435	4146	-	FLAIR	transcript	NA	NA	AT3G20050	m64033_230609_043011/145555841/131654_134317	NA	m64033_230609_043011/145555841/131654_134317_AT3G20050	3.51028	-0.343282	0.0436035
5	4807203	4807837	635	+	FLAIR	transcript	NA	NA	AT5G14860	m64033_230609_043011/145621190/65129_68376	NA	m64033_230609_043011/145621190/65129_68376_AT5G14860	-8.15288	1.15411	0.00311376
2	16260803	16265270	4468	+	FLAIR	transcript	NA	NA	AT2G38950	m64033_230609_043011/145621411/60331_63375	NA	m64033_230609_043011/145621411/60331_63375_AT2G38950	5.48583	-0.889905	0.00925058
3	4191359	4195471	4113	-	FLAIR	transcript	NA	NA	AT3G13070	m64033_230609_043011/145622102/24567_29513	NA	m64033_230609_043011/145622102/24567_29513_AT3G13070	-4.86911	-0.0548944	0.00603041
5	6097298	6105031	7734	-	FLAIR	transcript	NA	NA	AT5G18410	m64033_230609_043011/145623608/90036_95646	NA	m64033_230609_043011/145623608/90036_95646_AT5G18410	-4.88886	-1.22646	0.0144788
5	3974119	3978221	4103	-	FLAIR	transcript	NA	NA	AT5G12290	m64033_230609_043011/145687298/108009_113617	NA	m64033_230609_043011/145687298/108009_113617_AT5G12290	-3.54716	-0.943631	0.0342884
1	19132455	19135857	3403	+	FLAIR	transcript	NA	NA	AT1G51600	m64033_230609_043011/145752846/105172_109792	NA	m64033_230609_043011/145752846/105172_109792_AT1G51600	5.00409	-1.15279	0.0483649
1	9039628	9043435	3808	-	FLAIR	transcript	NA	NA	AT1G26150	m64033_230609_043011/145754529/337811_342634	NA	m64033_230609_043011/145754529/337811_342634_AT1G26150	5.34443	-0.971192	0.0144688
5	26347634	26349044	1411	+	FLAIR	transcript	NA	NA	AT5G65860	m64033_230609_043011/145950834/144919_147527	NA	m64033_230609_043011/145950834/144919_147527_AT5G65860	-4.59443	0.757498	0.00410717
1	20103953	20105680	1728	-	FLAIR	transcript	NA	NA	AT1G53850	m64033_230609_043011/146016477/96664_101530	NA	m64033_230609_043011/146016477/96664_101530_AT1G53850	3.24257	-1.01456	0.0338254
5	7107424	7109374	1951	-	FLAIR	transcript	NA	NA	AT5G20950	m64033_230609_043011/146082440/288794_292031	NA	m64033_230609_043011/146082440/288794_292031_AT5G20950	-2.75667	1.05123	0.0305014
1	26668865	26672779	3915	-	FLAIR	transcript	NA	NA	AT1G70730	m64033_230609_043011/146146423/3137_7959	NA	m64033_230609_043011/146146423/3137_7959_AT1G70730	2.74094	-0.778626	0.0499123
5	5467331	5473592	6262	-	FLAIR	transcript	NA	NA	AT5G16680	m64033_230609_043011/14616546/177551_186331	NA	m64033_230609_043011/14616546/177551_186331_AT5G16680	-4.7704	-0.104418	0.00648958
1	23151750	23155717	3968	+	FLAIR	transcript	NA	NA	AT1G62540	m64033_230609_043011/146211001/397041-1_401542	NA	m64033_230609_043011/146211001/397041-1_401542_AT1G62540	-7.60843	0.679099	0.0317675
5	14127984	14136162	8179	+	FLAIR	transcript	NA	NA	AT5G35980	m64033_230609_043011/146277016/2735_8067	NA	m64033_230609_043011/146277016/2735_8067_AT5G35980	-4.7167	-1.3099	0.0417443
1	1973834	1974407	574	+	FLAIR	transcript	NA	NA	AT1G06475	m64033_230609_043011/146277193/119292_122541	NA	m64033_230609_043011/146277193/119292_122541_AT1G06475	-6.63935	-0.113554	0.0193604
5	25543331	25544630	1300	-	FLAIR	transcript	NA	NA	AT5G63830	m64033_230609_043011/146407514/102580_107823	NA	m64033_230609_043011/146407514/102580_107823_AT5G63830	5.15183	0.24987	0.0115858
5	25955374	25958616	3243	+	FLAIR	transcript	NA	NA	AT5G64960	m64033_230609_043011/146538726/25075_28584	NA	m64033_230609_043011/146538726/25075_28584_AT5G64960	-2.67111	1.86339	0.0320116
2	15235919	15237230	1312	+	FLAIR	transcript	NA	NA	AT2G36340	m64033_230609_043011/146539235/1066_3882	NA	m64033_230609_043011/146539235/1066_3882_AT2G36340	7.552	0.634862	0.00990574
5	802104	804448	2345	+	FLAIR	transcript	NA	NA	AT5G03320	m64033_230609_043011/146671724/32593_37696	NA	m64033_230609_043011/146671724/32593_37696_AT5G03320	3.21314	0.360713	0.0438895
1	20380435	20385380	4946	-	FLAIR	transcript	NA	NA	AT1G54570	m64033_230609_043011/146671757/33934_39052	NA	m64033_230609_043011/146671757/33934_39052_AT1G54570	-4.83756	-1.25526	0.0249938
4	5417367	5420521	3155	+	FLAIR	transcript	NA	NA	AT4G08520	m64033_230609_043011/14682512/265336_269918	NA	m64033_230609_043011/14682512/265336_269918_AT4G08520	5.54868	-0.851673	0.0053998
5	13424418	13433067	8650	+	FLAIR	transcript	NA	NA	AT5G35180	m64033_230609_043011/146933244/43876_48700	NA	m64033_230609_043011/146933244/43876_48700_AT5G35180	-5.81192	-0.704437	0.00558596
5	22729182	22731187	2006	+	FLAIR	transcript	NA	NA	AT5G56150	m64033_230609_043011/147260454/227681_232280	NA	m64033_230609_043011/147260454/227681_232280_AT5G56150	3.52348	-0.860629	0.026421
5	19012021	19013943	1923	-	FLAIR	transcript	NA	NA	AT5G46860	m64033_230609_043011/147390630/10440_13725	NA	m64033_230609_043011/147390630/10440_13725_AT5G46860	4.98848	-1.16107	0.0139856
5	9311551	9315550	4000	-	FLAIR	transcript	NA	NA	AT5G26680	m64033_230609_043011/147391631/38405_41928	NA	m64033_230609_043011/147391631/38405_41928_AT5G26680	5.1793	0.274035	0.0326751
5	21510095	21513139	3045	-	FLAIR	transcript	NA	NA	AT5G53050	m64033_230609_043011/147655171/40641_43883	NA	m64033_230609_043011/147655171/40641_43883_AT5G53050	3.08317	-0.580215	0.0390342
4	12670897	12673308	2412	-	FLAIR	transcript	NA	NA	AT4G24540	m64033_230609_043011/147850410/363559_367890	NA	m64033_230609_043011/147850410/363559_367890_AT4G24540	5.00592	-1.15199	0.0173731
5	2727821	2731778	3958	-	FLAIR	transcript	NA	NA	AT5G08450	m64033_230609_043011/147850748/213979_218100	NA	m64033_230609_043011/147850748/213979_218100_AT5G08450	4.69039	-1.30741	0.0332675
4	16357608	16359565	1958	+	FLAIR	transcript	NA	NA	AT4G34160	m64033_230609_043011/14811660/83283_87212	NA	m64033_230609_043011/14811660/83283_87212_AT4G34160	5.98464	-0.571389	0.0197423
4	7451097	7452716	1620	-	FLAIR	transcript	NA	NA	AT4G12590	m64033_230609_043011/148243253/105357_109566	NA	m64033_230609_043011/148243253/105357_109566_AT4G12590	5.84885	-0.664981	0.0123119
4	7451097	7452290	1194	-	FLAIR	transcript	NA	NA	AT4G12590	m64033_230609_043011/148243253/21275_26918	NA	m64033_230609_043011/148243253/21275_26918_AT4G12590	3.7144	-0.751214	0.0318302
3	16466290	16468989	2700	+	FLAIR	transcript	NA	NA	AT3G45010	m64033_230609_043011/148244001/50937_55618	NA	m64033_230609_043011/148244001/50937_55618_AT3G45010	5.16649	-1.07031	0.0113889
5	5401020	5402797	1778	+	FLAIR	transcript	NA	NA	AT5G16530	m64033_230609_043011/148440715/70968_73851	NA	m64033_230609_043011/148440715/70968_73851_AT5G16530	6.43834	-0.249139	0.026042
1	26477913	26480744	2832	-	FLAIR	transcript	NA	NA	AT1G70300	m64033_230609_043011/148506949/102580_106020	NA	m64033_230609_043011/148506949/102580_106020_AT1G70300	4.38862	0.721586	0.016729
1	6728855	6730931	2077	+	FLAIR	transcript	NA	NA	AT1G19440	m64033_230609_043011/148636818/50718_54578	NA	m64033_230609_043011/148636818/50718_54578_AT1G19440	4.01353	0.735219	0.0428342
2	9068467	9070413	1947	+	FLAIR	transcript	NA	NA	AT2G21160	m64033_230609_043011/148637133/183920_188005	NA	m64033_230609_043011/148637133/183920_188005_AT2G21160	4.22538	-1.49872	0.0488089
1	27910314	27912941	2628	+	FLAIR	transcript	NA	NA	AT1G74210	m64033_230609_043011/149095166/215359_218644	NA	m64033_230609_043011/149095166/215359_218644_AT1G74210	-3.38041	-0.997605	0.0421887
4	5417353	5420521	3169	+	FLAIR	transcript	NA	NA	AT4G08520	m64033_230609_043011/149225843/6458_8564	NA	m64033_230609_043011/149225843/6458_8564_AT4G08520	5.70891	-0.753503	0.00589261
4	5417353	5420521	3169	+	FLAIR	transcript	NA	NA	AT4G08520	m64033_230609_043011/149225843/72486_74291	NA	m64033_230609_043011/149225843/72486_74291_AT4G08520	3.53246	-0.856881	0.0433667
5	4501362	4506250	4889	+	FLAIR	transcript	NA	NA	AT5G13960	m64033_230609_043011/149489537/57_4114	NA	m64033_230609_043011/149489537/57_4114_AT5G13960	6.18078	-0.447392	0.0376713
5	19875053	19882462	7410	-	FLAIR	transcript	NA	NA	AT5G49030	m64033_230609_043011/149751797/293992_299042	NA	m64033_230609_043011/149751797/293992_299042_AT5G49030	-5.38385	-0.965223	0.0142498
4	15322395	15323769	1375	-	FLAIR	transcript	NA	NA	AT4G31620	m64033_230609_043011/150080141/41988_47080	NA	m64033_230609_043011/150080141/41988_47080_AT4G31620	7.59028	0.662333	0.0344577
2	18859472	18862970	3499	+	FLAIR	transcript	NA	NA	AT2G45810	m64033_230609_043011/150143918/124572_129135	NA	m64033_230609_043011/150143918/124572_129135_AT2G45810	3.23562	-1.01872	0.0359197
4	13293706	13295987	2282	+	FLAIR	transcript	NA	NA	AT4G26255	m64033_230609_043011/150275837/7035_11627	NA	m64033_230609_043011/150275837/7035_11627_AT4G26255	-5.6099	0.58202	0.0152316
5	25254836	25256619	1784	+	FLAIR	transcript	NA	NA	AT5G62930	m64033_230609_043011/150341986/8667_13813	NA	m64033_230609_043011/150341986/8667_13813_AT5G62930	-3.78381	0.938819	0.0176851
5	20246531	20249622	3092	-	FLAIR	transcript	NA	NA	AT5G49820	m64033_230609_043011/150406402/31076_37701	NA	m64033_230609_043011/150406402/31076_37701_AT5G49820	-3.61258	-0.386049	0.0362419
5	3185734	3187312	1579	+	FLAIR	transcript	NA	NA	AT5G10160	m64033_230609_043011/150472341/151997_156405	NA	m64033_230609_043011/150472341/151997_156405_AT5G10160	3.90605	-0.591842	0.0218311
4	7482465	7484566	2102	+	FLAIR	transcript	NA	NA	AT4G12700	m64033_230609_043011/150603632/172542_178270	NA	m64033_230609_043011/150603632/172542_178270_AT4G12700	3.51565	1.29649	0.0228585
3	20944111	20946191	2081	-	FLAIR	transcript	NA	NA	AT3G56510	m64033_230609_043011/150669843/173554_176189	NA	m64033_230609_043011/150669843/173554_176189_AT3G56510	5.46801	-0.899359	0.00526535
5	9275947	9277931	1985	+	FLAIR	transcript	NA	NA	AT5G26667	m64033_230609_043011/150866590/0_3875	NA	m64033_230609_043011/150866590/0_3875_AT5G26667	2.70534	-0.442803	0.0461892
1	10136246	10138905	2660	-	FLAIR	transcript	NA	NA	AT1G29050	m64033_230609_043011/150996264/194028_199001	NA	m64033_230609_043011/150996264/194028_199001_AT1G29050	5.58418	-0.832593	0.0292912
5	21510129	21513576	3448	-	FLAIR	transcript	NA	NA	AT5G53050	m64033_230609_043011/151325426/3880_7204	NA	m64033_230609_043011/151325426/3880_7204_AT5G53050	2.92556	0.348787	0.0416245
4	15187289	15188484	1196	+	FLAIR	transcript	NA	NA	AT4G31290	m64033_230609_043011/151389544/82607_88064	NA	m64033_230609_043011/151389544/82607_88064_AT4G31290	4.60106	-1.34293	0.0307924
5	22786496	22792154	5659	+	FLAIR	transcript	NA	NA	AT5G56290	m64033_230609_043011/151455955/204080_209279	NA	m64033_230609_043011/151455955/204080_209279_AT5G56290	-3.84666	-0.180806	0.0195661
5	1356990	1360275	3286	-	FLAIR	transcript	NA	NA	AT5G04710	m64033_230609_043011/151585005/214174_217752	NA	m64033_230609_043011/151585005/214174_217752_AT5G04710	-5.27148	-1.02571	0.041911
2	19367392	19368733	1342	+	FLAIR	transcript	NA	NA	AT2G47170	m64033_230609_043011/151585896/57629_59195	NA	m64033_230609_043011/151585896/57629_59195_AT2G47170	2.55744	-0.299074	0.0465821
1	3195824	3200291	4468	-	FLAIR	transcript	NA	NA	AT1G09840	m64033_230609_043011/151848600/89342_94352	NA	m64033_230609_043011/151848600/89342_94352_AT1G09840	6.61389	-0.117735	0.0295331
5	2871408	2873789	2382	+	FLAIR	transcript	NA	NA	AT5G09230	m64033_230609_043011/152175331/1472_4578	NA	m64033_230609_043011/152175331/1472_4578_AT5G09230	-8.35041	1.33084	0.00907548
5	1296356	1302477	6122	-	FLAIR	transcript	NA	NA	AT5G04540	m64033_230609_043011/152240483/33313_39283	NA	m64033_230609_043011/152240483/33313_39283_AT5G04540	-3.99926	-0.114008	0.0134989
5	20949436	20951512	2077	+	FLAIR	transcript	NA	NA	AT5G51570	m64033_230609_043011/152306611/104456_107824	NA	m64033_230609_043011/152306611/104456_107824_AT5G51570	5.35766	-0.967057	0.0449359
5	18317486	18319569	2084	+	FLAIR	transcript	NA	NA	AT5G45240	m64033_230609_043011/152437431/174533_177684	NA	m64033_230609_043011/152437431/174533_177684_AT5G45240	-7.43895	0.533112	0.0357782
3	23062749	23065796	3048	-	FLAIR	transcript	NA	NA	AT3G62330	m64033_230609_043011/152437550/10354_18846	NA	m64033_230609_043011/152437550/10354_18846_AT3G62330	5.28581	-1.0043	0.0360333
5	18270322	18273234	2913	-	FLAIR	transcript	NA	NA	AT5G45170	m64033_230609_043011/152635823/142916_147210	NA	m64033_230609_043011/152635823/142916_147210_AT5G45170	-4.12209	-0.603639	0.0221739
1	22646189	22650072	3884	-	FLAIR	transcript	NA	NA	AT1G61380	m64033_230609_043011/15270422/374141_379553	NA	m64033_230609_043011/15270422/374141_379553_AT1G61380	3.10837	-0.596632	0.0397135
5	21097076	21098959	1884	-	FLAIR	transcript	NA	NA	AT5G51920	m64033_230609_043011/152830181/7575_13854	NA	m64033_230609_043011/152830181/7575_13854_AT5G51920	7.01913	0.189882	0.0103224
2	2143204	2146678	3475	+	FLAIR	transcript	NA	NA	AT2G05710	m64033_230609_043011/152896328/163938_168920	NA	m64033_230609_043011/152896328/163938_168920_AT2G05710	-3.63437	-0.875906	0.0437643
5	21323781	21325596	1816	-	FLAIR	transcript	NA	NA	AT5G52545	m64033_230609_043011/153026575/282567_287219	NA	m64033_230609_043011/153026575/282567_287219_AT5G52545	5.20608	-1.04606	0.0425389
1	20808228	20812972	4745	-	FLAIR	transcript	NA	NA	AT1G55690	m64033_230609_043011/153224156/19065_23260	NA	m64033_230609_043011/153224156/19065_23260_AT1G55690	-4.37735	-1.45527	0.0399429
5	864261	865633	1373	+	FLAIR	transcript	NA	NA	AT5G03460	m64033_230609_043011/15335597/66357_69478	NA	m64033_230609_043011/15335597/66357_69478_AT5G03460	3.90129	-0.642662	0.0430468
5	16147594	16149198	1605	-	FLAIR	transcript	NA	NA	AT5G40370	m64033_230609_043011/15335664/175987_179716	NA	m64033_230609_043011/15335664/175987_179716_AT5G40370	2.74373	1.24981	0.0290994
2	15472719	15474717	1999	-	FLAIR	transcript	NA	NA	AT2G36870	m64033_230609_043011/15336623/459_5839	NA	m64033_230609_043011/15336623/459_5839_AT2G36870	2.60134	0.937407	0.0412621
1	1645575	1647147	1573	+	FLAIR	transcript	NA	NA	AT1G05560	m64033_230609_043011/15336706/26741_31708	NA	m64033_230609_043011/15336706/26741_31708_AT1G05560	1.90042	4.08923	0.0187844
4	8982183	8984266	2084	+	FLAIR	transcript	NA	NA	AT4G15790	m64033_230609_043011/153488001/249301_254955	NA	m64033_230609_043011/153488001/249301_254955_AT4G15790	5.81864	-0.685719	0.0122584
5	8316440	8319971	3532	+	FLAIR	transcript	NA	NA	AT5G24360	m64033_230609_043011/153683240/366951_371504	NA	m64033_230609_043011/153683240/366951_371504_AT5G24360	-5.53471	1.22067	0.00687494
1	3565576	3568106	2531	+	FLAIR	transcript	NA	NA	AT1G10730	m64033_230609_043011/153748946/62476_65993	NA	m64033_230609_043011/153748946/62476_65993_AT1G10730	6.07824	-0.511893	0.0117529
5	21911189	21912809	1621	+	FLAIR	transcript	NA	NA	AT5G53970	m64033_230609_043011/154272208/131603_136900	NA	m64033_230609_043011/154272208/131603_136900_AT5G53970	5.26943	-1.01498	0.0281983
1	11193625	11196198	2574	+	FLAIR	transcript	NA	NA	AT1G31300	m64033_230609_043011/154337777/230919_235128	NA	m64033_230609_043011/154337777/230919_235128_AT1G31300	-4.69045	-1.32328	0.0395223
1	24266257	24267336	1080	+	FLAIR	transcript	NA	NA	AT1G65330	m64033_230609_043011/154402991/181557_184409	NA	m64033_230609_043011/154402991/181557_184409_AT1G65330	-7.26906	0.376476	0.0402441
5	5323133	5331694	8562	-	FLAIR	transcript	NA	NA	AT5G16280	m64033_230609_043011/154601711/80567_86335	NA	m64033_230609_043011/154601711/80567_86335_AT5G16280	-4.8283	-1.25737	0.0481932
4	7650116	7652289	2174	-	FLAIR	transcript	NA	NA	AT4G13150	m64033_230609_043011/154863769/173905_177530	NA	m64033_230609_043011/154863769/173905_177530_AT4G13150	-5.06011	-1.14024	0.045491
1	9253599	9254181	583	-	FLAIR	transcript	NA	NA	AT1G26762	m64033_230609_043011/154929491/251561_255036	NA	m64033_230609_043011/154929491/251561_255036_AT1G26762	8.21842	1.22236	0.0045329
5	6342267	6344783	2517	+	FLAIR	transcript	NA	NA	AT5G19000	m64033_230609_043011/154929984/289796_295819	NA	m64033_230609_043011/154929984/289796_295819_AT5G19000	3.37501	-0.942796	0.0294809
5	13484403	13487445	3043	-	FLAIR	transcript	NA	NA	AT5G35220	m64033_230609_043011/155059429/26931_29366	NA	m64033_230609_043011/155059429/26931_29366_AT5G35220	4.03444	1.01083	0.0119971
1	6900440	6903765	3326	-	FLAIR	transcript	NA	NA	AT1G19880	m64033_230609_043011/155124264/9518_13609	NA	m64033_230609_043011/155124264/9518_13609_AT1G19880	-4.51306	0.244003	0.0389307
1	8260608	8262795	2188	-	FLAIR	transcript	NA	NA	AT1G23280	m64033_230609_043011/155648645/5871_11164	NA	m64033_230609_043011/155648645/5871_11164_AT1G23280	-2.54255	0.979586	0.0350645
1	2049597	2052170	2574	-	FLAIR	transcript	NA	NA	AT1G06690	m64033_230609_043011/155649117/13869_17136	NA	m64033_230609_043011/155649117/13869_17136_AT1G06690	3.06927	1.44078	0.0491722
1	2287926	2289336	1411	-	FLAIR	transcript	NA	NA	AT1G07450	m64033_230609_043011/155716043/50846_56107	NA	m64033_230609_043011/155716043/50846_56107_AT1G07450	8.431	1.41265	0.00716399
4	18121526	18121975	450	-	FLAIR	transcript	NA	NA	AT4G38825	m64033_230609_043011/155911839/177921_180899	NA	m64033_230609_043011/155911839/177921_180899_AT4G38825	7.65051	0.72067	0.00194951
5	18270322	18273234	2913	-	FLAIR	transcript	NA	NA	AT5G45170	m64033_230609_043011/15597735/71004_94765	NA	m64033_230609_043011/15597735/71004_94765_AT5G45170	-5.95528	0.790739	0.0254541
5	26370184	26376572	6389	-	FLAIR	transcript	NA	NA	AT5G65930	m64033_230609_043011/156435236/61592_66656	NA	m64033_230609_043011/156435236/61592_66656_AT5G65930	-5.14054	1.22783	0.00556808
5	7394473	7396875	2403	+	FLAIR	transcript	NA	NA	AT5G22340	m64033_230609_043011/156435425/268890_274154	NA	m64033_230609_043011/156435425/268890_274154_AT5G22340	3.69035	-0.721094	0.0420956
4	2331677	2332613	937	+	FLAIR	transcript	NA	NA	AT4G04630	m64033_230609_043011/156566385/61879_66499	NA	m64033_230609_043011/156566385/61879_66499_AT4G04630	4.00904	0.0569503	0.0285959
5	21780947	21785263	4317	+	FLAIR	transcript	NA	NA	AT5G53620	m64033_230609_043011/156895020/30346_34477	NA	m64033_230609_043011/156895020/30346_34477_AT5G53620	-5.28798	0.880785	0.0429972
3	5595929	5597324	1396	-	FLAIR	transcript	NA	NA	AT3G16470	m64033_230609_043011/156896075/185357_190279	NA	m64033_230609_043011/156896075/185357_190279_AT3G16470	2.919	-0.362977	0.0354762
2	7590295	7593868	3574	-	FLAIR	transcript	NA	NA	AT2G17480	m64033_230609_043011/156961009/8576_12370	NA	m64033_230609_043011/156961009/8576_12370_AT2G17480	-4.53308	-1.39313	0.0454792
3	23029054	23030698	1645	-	FLAIR	transcript	NA	NA	AT3G62220	m64033_230609_043011/157090053/195253_197764	NA	m64033_230609_043011/157090053/195253_197764_AT3G62220	6.51656	-0.197408	0.00611115
1	5112052	5115155	3104	-	FLAIR	transcript	NA	NA	AT1G14840	m64033_230609_043011/157090453/164316_174799	NA	m64033_230609_043011/157090453/164316_174799_AT1G14840	4.6025	-1.34293	0.0350862
5	18513367	18518972	5606	-	FLAIR	transcript	NA	NA	AT5G45650	m64033_230609_043011/157221119/58914_62639	NA	m64033_230609_043011/157221119/58914_62639_AT5G45650	-2.62493	1.99131	0.0248273
1	9868257	9872278	4022	-	FLAIR	transcript	NA	NA	AT1G28240	m64033_230609_043011/157287918/6496_11075	NA	m64033_230609_043011/157287918/6496_11075_AT1G28240	-6.37883	-0.32354	0.0322595
3	22136872	22138546	1675	+	FLAIR	transcript	NA	NA	AT3G59920	m64033_230609_043011/15729116/159163_163163	NA	m64033_230609_043011/15729116/159163_163163_AT3G59920	3.13481	-1.06751	0.0488417
3	3027424	3027968	545	+	FLAIR	transcript	NA	NA	AT3G09870	m64033_230609_043011/1575634/6087_9559	NA	m64033_230609_043011/1575634/6087_9559_AT3G09870	3.53035	1.56521	0.0499057
1	27295193	27298649	3457	-	FLAIR	transcript	NA	NA	AT1G72500	m64033_230609_043011/157680840/234578_239250	NA	m64033_230609_043011/157680840/234578_239250_AT1G72500	-3.22475	-0.0145862	0.0399767
5	20534173	20537117	2945	-	FLAIR	transcript	NA	NA	AT5G50430	m64033_230609_043011/157746833/53605_56777	NA	m64033_230609_043011/157746833/53605_56777_AT5G50430	-4.87954	-0.0748008	0.0153935
2	13680431	13689462	9032	-	FLAIR	transcript	NA	NA	AT2G32240	m64033_230609_043011/157746958/214301_220047	NA	m64033_230609_043011/157746958/214301_220047_AT2G32240	-4.3342	0.605384	0.0202262
2	7353847	7361256	7410	+	FLAIR	transcript	NA	NA	AT2G16950	m64033_230609_043011/157878978/132739_136849	NA	m64033_230609_043011/157878978/132739_136849_AT2G16950	-4.34457	-0.458937	0.0284713
5	7289703	7296496	6794	-	FLAIR	transcript	NA	NA	AT5G22030	m64033_230609_043011/157942690/30392_34684	NA	m64033_230609_043011/157942690/30392_34684_AT5G22030	-5.48383	1.57891	0.000197194
3	1146732	1152993	6262	-	FLAIR	transcript	NA	NA	AT3G04340	m64033_230609_043011/15795823/349325_353340	NA	m64033_230609_043011/15795823/349325_353340_AT3G04340	3.81442	-0.689843	0.0176397
1	298451	302143	3693	-	FLAIR	transcript	NA	NA	AT1G01830	m64033_230609_043011/158007617/155697_160487	NA	m64033_230609_043011/158007617/155697_160487_AT1G01830	4.83024	1.0949	0.00349724
2	3045559	3046744	1186	+	FLAIR	transcript	NA	NA	AT2G07340	m64033_230609_043011/158010038/11944_16352	NA	m64033_230609_043011/158010038/11944_16352_AT2G07340	5.75785	0.756519	0.00940684
2	10301817	10305102	3286	+	FLAIR	transcript	NA	NA	AT2G24230	m64033_230609_043011/158138926/153896_158794	NA	m64033_230609_043011/158138926/153896_158794_AT2G24230	-5.10027	0.0796985	0.0259586
2	17950915	17953669	2755	+	FLAIR	transcript	NA	NA	AT2G43160	m64033_230609_043011/158204668/243406_248001	NA	m64033_230609_043011/158204668/243406_248001_AT2G43160	-4.91222	-1.21508	0.0238435
5	16310785	16314777	3993	+	FLAIR	transcript	NA	NA	AT5G40760	m64033_230609_043011/158269616/18861_24478	NA	m64033_230609_043011/158269616/18861_24478_AT5G40760	-6.76643	-0.0173726	0.00484866
5	2643424	2650125	6702	-	FLAIR	transcript	NA	NA	AT5G08230	m64033_230609_043011/158270700/307710_313578	NA	m64033_230609_043011/158270700/307710_313578_AT5G08230	-6.22165	-0.426565	0.00197306
3	22316771	22319628	2858	-	FLAIR	transcript	NA	NA	AT3G60380	m64033_230609_043011/158272202/155146_160567	NA	m64033_230609_043011/158272202/155146_160567_AT3G60380	-5.49975	2.1823	3.78488e-05
4	8132880	8134988	2109	-	FLAIR	transcript	NA	NA	AT4G14110	m64033_230609_043011/158859737/223656_227668	NA	m64033_230609_043011/158859737/223656_227668_AT4G14110	5.456	-0.907107	0.0312264
5	7850549	7852534	1986	+	FLAIR	transcript	NA	NA	AT5G23310	m64033_230609_043011/158927489/71811_75333	NA	m64033_230609_043011/158927489/71811_75333_AT5G23310	3.88445	0.353734	0.0259843
5	449423	450654	1232	+	FLAIR	transcript	NA	NA	AT5G02230	m64033_230609_043011/158992403/15529_20565	NA	m64033_230609_043011/158992403/15529_20565_AT5G02230	3.26639	-1.00214	0.0455415
1	9336057	9337785	1729	-	FLAIR	transcript	NA	NA	AT1G26930	m64033_230609_043011/159451133/153240_157755	NA	m64033_230609_043011/159451133/153240_157755_AT1G26930	8.12572	1.13649	0.00367422
3	8194711	8196919	2209	+	FLAIR	transcript	NA	NA	AT3G23050	m64033_230609_043011/159581952/30479_34451	NA	m64033_230609_043011/159581952/30479_34451_AT3G23050	3.2369	3.14257	0.00700885
5	3430497	3432294	1798	-	FLAIR	transcript	NA	NA	AT5G10870	m64033_230609_043011/15991317/1975_5183	NA	m64033_230609_043011/15991317/1975_5183_AT5G10870	5.23047	-1.03345	0.0355741
5	25955374	25958616	3243	+	FLAIR	transcript	NA	NA	AT5G64960	m64033_230609_043011/15992052/146519_150213	NA	m64033_230609_043011/15992052/146519_150213_AT5G64960	-4.57353	-1.3722	0.0425957
5	14981638	14984652	3015	-	FLAIR	transcript	NA	NA	AT5G37720	m64033_230609_043011/160041580/17268_20481	NA	m64033_230609_043011/160041580/17268_20481_AT5G37720	3.18623	-1.04243	0.047335
5	19329999	19331405	1407	+	FLAIR	transcript	NA	NA	AT5G47710	m64033_230609_043011/160498686/182558_186624	NA	m64033_230609_043011/160498686/182558_186624_AT5G47710	5.35162	-0.962738	0.0480079
5	1052580	1054274	1695	+	FLAIR	transcript	NA	NA	AT5G03905	m64033_230609_043011/16057698/392871_396330	NA	m64033_230609_043011/16057698/392871_396330_AT5G03905	3.84204	0.882685	0.0318046
3	3876339	3878375	2037	-	FLAIR	transcript	NA	NA	AT3G12150	m64033_230609_043011/16058364/194599_198227	NA	m64033_230609_043011/16058364/194599_198227_AT3G12150	6.2202	-0.418165	0.0222676
1	23657615	23664677	7063	-	FLAIR	transcript	NA	NA	AT1G63770	m64033_230609_043011/160695754/188870_192899	NA	m64033_230609_043011/160695754/188870_192899_AT1G63770	-3.90412	0.173512	0.0391441
5	13956672	13959830	3159	-	FLAIR	transcript	NA	NA	AT5G35790	m64033_230609_043011/161284423/42727_46314	NA	m64033_230609_043011/161284423/42727_46314_AT5G35790	2.87337	-0.364675	0.0478165
5	2641266	2650125	8860	-	FLAIR	transcript	NA	NA	AT5G08230	m64033_230609_043011/161352390/39227_46876	NA	m64033_230609_043011/161352390/39227_46876_AT5G08230	-6.08853	1.71898	0.00155319
3	4852291	4861247	8957	+	FLAIR	transcript	NA	NA	AT3G14463	m64033_230609_043011/161416001/238442_243598	NA	m64033_230609_043011/161416001/238442_243598_AT3G14463	-6.51585	1.33312	0.000182492
1	28476799	28477802	1004	+	FLAIR	transcript	NA	NA	AT1G75840	m64033_230609_043011/161678955/142770_147165	NA	m64033_230609_043011/161678955/142770_147165_AT1G75840	4.0255	0.061349	0.00787101
5	17170252	17171704	1453	+	FLAIR	transcript	NA	NA	AT5G06395	m64033_230609_043011/161939537/112984_117160	NA	m64033_230609_043011/161939537/112984_117160_AT5G06395	2.82737	4.77479	0.000480582
4	7487451	7489927	2477	+	FLAIR	transcript	NA	NA	AT4G12720	m64033_230609_043011/161939832/133556_136636	NA	m64033_230609_043011/161939832/133556_136636_AT4G12720	1.46847	5.03963	0.0392309
3	2969045	2969796	752	-	FLAIR	transcript	NA	NA	AT3G09680	m64033_230609_043011/161941797/45614_49860	NA	m64033_230609_043011/161941797/45614_49860_AT3G09680	-6.97804	0.152952	0.0442118
3	4054724	4056966	2243	+	FLAIR	transcript	NA	NA	AT3G12760	m64033_230609_043011/162398475/46513_48348	NA	m64033_230609_043011/162398475/46513_48348_AT3G12760	4.5895	-0.17818	0.0267766
4	14611002	14619573	8572	-	FLAIR	transcript	NA	NA	AT4G29900	m64033_230609_043011/16254317/57091_61067	NA	m64033_230609_043011/16254317/57091_61067_AT4G29900	-5.10445	-1.12065	0.0116837
4	14753451	14760236	6786	+	FLAIR	transcript	NA	NA	AT4G30160	m64033_230609_043011/162857701/188110_194467	NA	m64033_230609_043011/162857701/188110_194467_AT4G30160	4.42104	-1.42141	0.0495107
5	20843923	20848376	4454	-	FLAIR	transcript	NA	NA	AT5G51290	m64033_230609_043011/162857816/19061_23216	NA	m64033_230609_043011/162857816/19061_23216_AT5G51290	-6.53505	-0.193179	0.0291661
5	294313	302015	7703	-	FLAIR	transcript	NA	NA	AT5G01770	m64033_230609_043011/163121554/8395_13578	NA	m64033_230609_043011/163121554/8395_13578_AT5G01770	-7.88363	0.914218	0.0041177
5	294304	302015	7712	-	FLAIR	transcript	NA	NA	AT5G01770	m64033_230609_043011/163121554/92935_98183	NA	m64033_230609_043011/163121554/92935_98183_AT5G01770	-6.84266	0.037047	0.0109736
5	4746264	4747934	1671	+	FLAIR	transcript	NA	NA	AT5G14710	m64033_230609_043011/163185071/22168_28054	NA	m64033_230609_043011/163185071/22168_28054_AT5G14710	-3.63457	-0.856232	0.0392904
5	25718387	25721004	2618	+	FLAIR	transcript	NA	NA	AT5G64300	m64033_230609_043011/163709542/260895_265081	NA	m64033_230609_043011/163709542/260895_265081_AT5G64300	4.79434	-1.25862	0.0379803
1	7238798	7239698	901	+	FLAIR	transcript	NA	NA	AT1G20823	m64033_230609_043011/163906451/243315_246731	NA	m64033_230609_043011/163906451/243315_246731_AT1G20823	1.94158	6.03588	0.00631441
1	21001568	21007711	6144	-	FLAIR	transcript	NA	NA	AT1G56140	m64033_230609_043011/163973659/190322_194312	NA	m64033_230609_043011/163973659/190322_194312_AT1G56140	-5.55555	-0.865143	0.0288793
3	7331986	7334034	2049	+	FLAIR	transcript	NA	NA	AT3G20930	m64033_230609_043011/1640081/1282_4662	NA	m64033_230609_043011/1640081/1282_4662_AT3G20930	5.79434	-0.699616	0.00597254
5	6484849	6485336	488	-	FLAIR	transcript	NA	NA	AT5G03065	m64033_230609_043011/164038983/46827_51753	NA	m64033_230609_043011/164038983/46827_51753_AT5G03065	-7.5067	0.591727	0.0341529
5	5454918	5459512	4595	+	FLAIR	transcript	NA	NA	AT5G16630	m64033_230609_043011/164102757/2643_6031	NA	m64033_230609_043011/164102757/2643_6031_AT5G16630	-4.12563	1.02528	0.020543
3	19593181	19594653	1473	-	FLAIR	transcript	NA	NA	AT3G52870	m64033_230609_043011/164233312/202340_205799	NA	m64033_230609_043011/164233312/202340_205799_AT3G52870	4.79434	-1.25862	0.0379803
1	3928958	3931581	2624	-	FLAIR	transcript	NA	NA	AT1G11670	m64033_230609_043011/164235083/0_3419	NA	m64033_230609_043011/164235083/0_3419_AT1G11670	-7.89131	0.915105	0.0270682
5	25672466	25676823	4358	-	FLAIR	transcript	NA	NA	AT5G64170	m64033_230609_043011/16450835/316957_321986	NA	m64033_230609_043011/16450835/316957_321986_AT5G64170	-6.13848	-0.494916	0.036741
5	24629388	24632211	2824	+	FLAIR	transcript	NA	NA	AT5G61240	m64033_230609_043011/164561374/6737_11904	NA	m64033_230609_043011/164561374/6737_11904_AT5G61240	-4.00613	1.10135	0.00614397
1	7511854	7513396	1543	-	FLAIR	transcript	NA	NA	AT1G21460	m64033_230609_043011/164626932/9943_14880	NA	m64033_230609_043011/164626932/9943_14880_AT1G21460	3.38593	0.543704	0.0220171
5	8013085	8016660	3576	-	FLAIR	transcript	NA	NA	AT5G23770	m64033_230609_043011/164628111/45100_50593	NA	m64033_230609_043011/164628111/45100_50593_AT5G23770	2.81269	0.635849	0.0371898
2	10335376	10337170	1795	+	FLAIR	transcript	NA	NA	AT2G24280	m64033_230609_043011/164824660/174118_176839	NA	m64033_230609_043011/164824660/174118_176839_AT2G24280	5.19699	-1.05322	0.0301111
5	23466788	23469645	2858	+	FLAIR	transcript	NA	NA	AT5G57970	m64033_230609_043011/164824896/6373_9068	NA	m64033_230609_043011/164824896/6373_9068_AT5G57970	5.90967	-0.619961	0.0300087
4	8634713	8635591	879	+	FLAIR	transcript	NA	NA	AT4G15120	m64033_230609_043011/164954892/57860_61323	NA	m64033_230609_043011/164954892/57860_61323_AT4G15120	8.63819	1.60886	0.00141795
2	19018508	19019125	618	-	FLAIR	transcript	NA	NA	AT2G46330	m64033_230609_043011/164956162/11278_16841	NA	m64033_230609_043011/164956162/11278_16841_AT2G46330	3.29517	1.38692	0.0105028
5	10862301	10864780	2480	-	FLAIR	transcript	NA	NA	AT5G28840	m64033_230609_043011/165347956/465460_474664	NA	m64033_230609_043011/165347956/465460_474664_AT5G28840	2.52321	0.10901	0.045558
5	18708530	18710593	2064	-	FLAIR	transcript	NA	NA	AT5G46150	m64033_230609_043011/165349085/72659_75721	NA	m64033_230609_043011/165349085/72659_75721_AT5G46150	5.987	-0.578109	0.0262962
4	14242195	14242616	422	+	FLAIR	transcript	NA	NA	AT4G28840	m64033_230609_043011/165676089/152991_155829	NA	m64033_230609_043011/165676089/152991_155829_AT4G28840	-6.93363	0.101071	0.0475735
3	16917695	16920015	2321	+	FLAIR	transcript	NA	NA	AT3G46060	m64033_230609_043011/165741087/218673_219977	NA	m64033_230609_043011/165741087/218673_219977_AT3G46060	4.93025	-1.19315	0.0223041
1	21001576	21007338	5763	-	FLAIR	transcript	NA	NA	AT1G56140	m64033_230609_043011/165807797/365207_369545	NA	m64033_230609_043011/165807797/365207_369545_AT1G56140	-5.02519	-1.16046	0.0478425
5	17569276	17575051	5776	-	FLAIR	transcript	NA	NA	AT5G43745	m64033_230609_043011/166003665/132417_135844	NA	m64033_230609_043011/166003665/132417_135844_AT5G43745	-5.89953	-0.65248	0.0166393
4	8167754	8173417	5664	+	FLAIR	transcript	NA	NA	AT4G14160	m64033_230609_043011/166265495/303230_307321	NA	m64033_230609_043011/166265495/303230_307321_AT4G14160	-5.90884	-0.640372	0.0222615
5	19590538	19592949	2412	+	FLAIR	transcript	NA	NA	AT5G48340	m64033_230609_043011/166398363/76494_81158	NA	m64033_230609_043011/166398363/76494_81158_AT5G48340	5.3679	-0.954743	0.0380301
2	9107566	9110109	2544	+	FLAIR	transcript	NA	NA	AT2G21270	m64033_230609_043011/166462918/106306_110889	NA	m64033_230609_043011/166462918/106306_110889_AT2G21270	4.80642	-1.25387	0.0272116
2	13197928	13200138	2211	+	FLAIR	transcript	NA	NA	AT2G31010	m64033_230609_043011/16646934/259341_263394	NA	m64033_230609_043011/16646934/259341_263394_AT2G31010	-6.47515	-0.236929	0.0294258
5	871573	873072	1500	-	FLAIR	transcript	NA	NA	AT5G03490	m64033_230609_043011/166527525/32531_40024	NA	m64033_230609_043011/166527525/32531_40024_AT5G03490	1.68517	4.65958	0.0427154
5	20635827	20638077	2251	-	FLAIR	transcript	NA	NA	AT5G50740	m64033_230609_043011/166527757/164029_165961	NA	m64033_230609_043011/166527757/164029_165961_AT5G50740	5.06964	-1.12155	0.00960627
3	1416575	1417713	1139	+	FLAIR	transcript	NA	NA	AT3G05070	m64033_230609_043011/166527868/16276_19648	NA	m64033_230609_043011/166527868/16276_19648_AT3G05070	4.19151	-0.400251	0.0219522
3	20803038	20805240	2203	-	FLAIR	transcript	NA	NA	AT3G56060	m64033_230609_043011/166594835/209980_214800	NA	m64033_230609_043011/166594835/209980_214800_AT3G56060	3.24827	2.00541	0.0375648
2	18451426	18452875	1450	+	FLAIR	transcript	NA	NA	AT2G44750	m64033_230609_043011/166658866/88202_91231	NA	m64033_230609_043011/166658866/88202_91231_AT2G44750	4.23392	-1.49324	0.0396655
3	17019911	17020428	518	+	FLAIR	transcript	NA	NA	AT3G46320	m64033_230609_043011/166789203/15829_20202	NA	m64033_230609_043011/166789203/15829_20202_AT3G46320	4.20727	-0.441184	0.0263117
1	2178144	2183972	5829	-	FLAIR	transcript	NA	NA	AT1G07110	m64033_230609_043011/166790372/144539_149936	NA	m64033_230609_043011/166790372/144539_149936_AT1G07110	-3.98672	0.601978	0.0123546
1	24312204	24314131	1928	-	FLAIR	transcript	NA	NA	AT1G65440	m64033_230609_043011/166855165/49321_53282	NA	m64033_230609_043011/166855165/49321_53282_AT1G65440	4.55247	-1.36828	0.0444119
4	8986598	8987726	1129	-	FLAIR	transcript	NA	NA	AT4G15802	m64033_230609_043011/166856051/105634_108062	NA	m64033_230609_043011/166856051/105634_108062_AT4G15802	3.35417	0.254091	0.0154702
5	22957843	22960916	3074	+	FLAIR	transcript	NA	NA	AT5G56750	m64033_230609_043011/166856399/183860_188251	NA	m64033_230609_043011/166856399/183860_188251_AT5G56750	4.50671	0.910415	0.0491116
3	8194711	8196900	2190	+	FLAIR	transcript	NA	NA	AT3G23050	m64033_230609_043011/166856856/102054_105479	NA	m64033_230609_043011/166856856/102054_105479_AT3G23050	2.87325	-0.705675	0.0348792
1	22911159	22913235	2077	-	FLAIR	transcript	NA	NA	AT1G61990	m64033_230609_043011/167183853/173751_177433	NA	m64033_230609_043011/167183853/173751_177433_AT1G61990	-3.83564	-0.188552	0.0204186
5	24766344	24767529	1186	+	FLAIR	transcript	NA	NA	AT5G61600	m64033_230609_043011/167380773/58954_66301	NA	m64033_230609_043011/167380773/58954_66301_AT5G61600	5.21857	0.310079	0.00207287
1	4482040	4483641	1602	+	FLAIR	transcript	NA	NA	AT1G13150	m64033_230609_043011/167445698/57723_63281	NA	m64033_230609_043011/167445698/57723_63281_AT1G13150	-5.25477	-1.03842	0.0370982
5	25654344	25655881	1538	-	FLAIR	transcript	NA	NA	AT5G64110	m64033_230609_043011/167641272/74901_81876	NA	m64033_230609_043011/167641272/74901_81876_AT5G64110	-7.60783	0.677726	0.0318694
5	6123021	6126742	3722	+	FLAIR	transcript	NA	NA	AT5G18460	m64033_230609_043011/16780021/37845-1_46561	NA	m64033_230609_043011/16780021/37845-1_46561_AT5G18460	5.35015	-0.969025	0.00608312
3	869527	871816	2290	+	FLAIR	transcript	NA	NA	AT3G03610	m64033_230609_043011/167838419/312041_315873	NA	m64033_230609_043011/167838419/312041_315873_AT3G03610	4.96407	-1.17474	0.0243855
1	20715563	20717529	1967	-	FLAIR	transcript	NA	NA	AT1G55490	m64033_230609_043011/167904120/264195_267506	NA	m64033_230609_043011/167904120/264195_267506_AT1G55490	3.22873	-1.02289	0.0413887
1	26233126	26234858	1733	+	FLAIR	transcript	NA	NA	AT1G69740	m64033_230609_043011/168036601/155314_161090	NA	m64033_230609_043011/168036601/155314_161090_AT1G69740	4.72566	-1.2878	0.0152464
3	7493440	7496371	2932	-	FLAIR	transcript	NA	NA	AT3G21300	m64033_230609_043011/168101057/269572_274116	NA	m64033_230609_043011/168101057/269572_274116_AT3G21300	-3.54985	-0.944222	0.0485046
5	3676565	3679207	2643	+	FLAIR	transcript	NA	NA	AT5G11500	m64033_230609_043011/168232992/55186_59894	NA	m64033_230609_043011/168232992/55186_59894_AT5G11500	3.45754	-0.33953	0.0271237
4	16487703	16491054	3352	-	FLAIR	transcript	NA	NA	AT4G34500	m64033_230609_043011/168363738/14448_17486	NA	m64033_230609_043011/168363738/14448_17486_AT4G34500	-5.37421	-0.968408	0.030175
1	22542549	22544684	2136	+	FLAIR	transcript	NA	NA	AT1G61150	m64033_230609_043011/16844499/252694_254804	NA	m64033_230609_043011/16844499/252694_254804_AT1G61150	5.00717	-1.15204	0.0215492
1	2946234	2948990	2757	+	FLAIR	transcript	NA	NA	AT1G09150	m64033_230609_043011/168560816/96357_98192	NA	m64033_230609_043011/168560816/96357_98192_AT1G09150	5.15183	-1.07761	0.0251289
3	20132886	20133892	1007	+	FLAIR	transcript	NA	NA	AT3G54366	m64033_230609_043011/16909574/0_4511	NA	m64033_230609_043011/16909574/0_4511_AT3G54366	5.72129	0.726724	0.0130561
2	11852779	11856335	3557	+	FLAIR	transcript	NA	NA	AT2G27810	m64033_230609_043011/169347574/59822_63812	NA	m64033_230609_043011/169347574/59822_63812_AT2G27810	5.29682	-0.997565	0.0212555
1	5300742	5303417	2676	-	FLAIR	transcript	NA	NA	AT1G15420	m64033_230609_043011/169542483/86895_93638	NA	m64033_230609_043011/169542483/86895_93638_AT1G15420	-4.68863	0.433613	0.0469926
1	26539542	26540694	1153	+	FLAIR	transcript	NA	NA	AT1G70420	m64033_230609_043011/169739967/242672_247645	NA	m64033_230609_043011/169739967/242672_247645_AT1G70420	7.89662	0.937484	0.00104184
1	20804592	20807021	2430	-	FLAIR	transcript	NA	NA	AT1G55680	m64033_230609_043011/170854373/159560_163565	NA	m64033_230609_043011/170854373/159560_163565_AT1G55680	5.2719	-1.01248	0.00603728
5	20205340	20208730	3391	-	FLAIR	transcript	NA	NA	AT5G49740	m64033_230609_043011/171246695/14854_18725	NA	m64033_230609_043011/171246695/14854_18725_AT5G49740	3.65528	0.179844	0.00880984
3	2510773	2512300	1528	+	FLAIR	transcript	NA	NA	AT3G07870	m64033_230609_043011/171311467/116103_118855	NA	m64033_230609_043011/171311467/116103_118855_AT3G07870	2.72931	1.98579	0.0164166
5	7639236	7642998	3763	-	FLAIR	transcript	NA	NA	AT5G22860	m64033_230609_043011/171377884/62405_69712	NA	m64033_230609_043011/171377884/62405_69712_AT5G22860	6.39891	-0.284261	0.0335268
1	24241808	24245074	3267	+	FLAIR	transcript	NA	NA	AT1G65270	m64033_230609_043011/171771596/233829_236952	NA	m64033_230609_043011/171771596/233829_236952_AT1G65270	4.88065	2.18993	0.00119898
3	6827986	6837505	9520	-	FLAIR	transcript	NA	NA	AT3G19670	m64033_230609_043011/171771843/7366_14366	NA	m64033_230609_043011/171771843/7366_14366_AT3G19670	-4.89006	-0.0385433	0.0296217
5	8746594	8747290	697	+	FLAIR	transcript	NA	NA	AT5G25240	m64033_230609_043011/172164698/127114_131737	NA	m64033_230609_043011/172164698/127114_131737_AT5G25240	2.63538	3.67815	0.0179252
4	5784085	5789000	4916	+	FLAIR	transcript	NA	NA	AT4G09020	m64033_230609_043011/17236627/246146_251857	NA	m64033_230609_043011/17236627/246146_251857_AT4G09020	-4.57799	-1.36995	0.0431334
3	19304276	19304839	564	-	FLAIR	transcript	NA	NA	AT3G08225	m64033_230609_043011/172492850/48515_50501	NA	m64033_230609_043011/172492850/48515_50501_AT3G08225	4.11227	-0.455148	0.0277686
5	18090957	18093604	2648	-	FLAIR	transcript	NA	NA	AT5G44800	m64033_230609_043011/172557810/0_4699	NA	m64033_230609_043011/172557810/0_4699_AT5G44800	5.91562	-0.62034	0.00454678
2	18799623	18801383	1761	-	FLAIR	transcript	NA	NA	AT2G45640	m64033_230609_043011/172754684/130027_135417	NA	m64033_230609_043011/172754684/130027_135417_AT2G45640	4.84348	0.00928107	0.0252413
5	605019	608193	3175	+	FLAIR	transcript	NA	NA	AT5G02680	m64033_230609_043011/172952052/262456_266351	NA	m64033_230609_043011/172952052/262456_266351_AT5G02680	6.2605	-0.3893	0.0244031
4	1073753	1075893	2141	-	FLAIR	transcript	NA	NA	AT4G02450	m64033_230609_043011/173015447/15600_19016	NA	m64033_230609_043011/173015447/15600_19016_AT4G02450	2.53436	0.664942	0.049981
1	28135499	28138967	3469	-	FLAIR	transcript	NA	NA	AT1G74910	m64033_230609_043011/173081546/87970_93252	NA	m64033_230609_043011/173081546/87970_93252_AT1G74910	-5.51015	-0.892232	0.00450053
2	18295838	18297567	1730	-	FLAIR	transcript	NA	NA	AT2G44255	m64033_230609_043011/173147440/97511_100738	NA	m64033_230609_043011/173147440/97511_100738_AT2G44255	-4.7515	2.32876	0.0071951
4	15098067	15100312	2246	+	FLAIR	transcript	NA	NA	AT4G30993	m64033_230609_043011/173605353/395058_398018	NA	m64033_230609_043011/173605353/395058_398018_AT4G30993	2.70052	3.16652	0.00972227
5	5144017	5144855	839	-	FLAIR	transcript	NA	NA	AT5G15770	m64033_230609_043011/173673230/105881_110463	NA	m64033_230609_043011/173673230/105881_110463_AT5G15770	-2.13899	3.23224	0.0222035
5	1238820	1240283	1464	+	FLAIR	transcript	NA	NA	AT5G04390	m64033_230609_043011/173738585/66313_69984	NA	m64033_230609_043011/173738585/66313_69984_AT5G04390	-7.25395	0.37856	0.0385874
1	24884827	24892046	7220	+	FLAIR	transcript	NA	NA	AT1G66730	m64033_230609_043011/173999678/59547_65954	NA	m64033_230609_043011/173999678/59547_65954_AT1G66730	-3.03372	1.43048	0.0145974
4	8929031	8929813	783	-	FLAIR	transcript	NA	NA	AT4G15670	m64033_230609_043011/174260527/84170_90886	NA	m64033_230609_043011/174260527/84170_90886_AT4G15670	2.24876	3.77046	0.0259861
5	7529357	7533857	4501	+	FLAIR	transcript	NA	NA	AT5G22640	m64033_230609_043011/174457787/20298_24572	NA	m64033_230609_043011/174457787/20298_24572_AT5G22640	4.94683	-1.18391	0.025087
1	19970442	19974393	3952	-	FLAIR	transcript	NA	NA	AT1G53510	m64033_230609_043011/174590017/61_4888	NA	m64033_230609_043011/174590017/61_4888_AT1G53510	3.77346	0.854553	0.00773346
2	7848659	7849947	1289	-	FLAIR	transcript	NA	NA	AT2G18060	m64033_230609_043011/174653630/200482_205051	NA	m64033_230609_043011/174653630/200482_205051_AT2G18060	-7.32738	0.43989	0.0372181
2	14387341	14390183	2843	-	FLAIR	transcript	NA	NA	AT2G34070	m64033_230609_043011/174720943/263587_266487	NA	m64033_230609_043011/174720943/263587_266487_AT2G34070	3.50005	0.36227	0.0321271
5	19723466	19725728	2263	-	FLAIR	transcript	NA	NA	AT5G48640	m64033_230609_043011/174786724/228991_232385	NA	m64033_230609_043011/174786724/228991_232385_AT5G48640	6.68864	-0.0745261	0.0299013
3	882083	884157	2075	+	FLAIR	transcript	NA	NA	AT3G03640	m64033_230609_043011/174850149/228974_235555	NA	m64033_230609_043011/174850149/228974_235555_AT3G03640	-4.95153	-1.19659	0.0341646
5	26148382	26150342	1961	-	FLAIR	transcript	NA	NA	AT5G65430	m64033_230609_043011/174917431/69643_73492	NA	m64033_230609_043011/174917431/69643_73492_AT5G65430	3.95117	-0.559744	0.0294155
4	1889508	1890412	905	+	FLAIR	transcript	NA	NA	AT4G03965	m64033_230609_043011/175047836/214462_218646	NA	m64033_230609_043011/175047836/214462_218646_AT4G03965	7.07988	0.241409	0.0449912
5	1712771	1715731	2961	-	FLAIR	transcript	NA	NA	AT5G05700	m64033_230609_043011/175047883/138489_141943	NA	m64033_230609_043011/175047883/138489_141943_AT5G05700	4.73523	-1.28292	0.0187358
4	808673	810684	2012	-	FLAIR	transcript	NA	NA	AT4G01870	m64033_230609_043011/175180264/4500_9056	NA	m64033_230609_043011/175180264/4500_9056_AT4G01870	5.84197	-0.667784	0.00882186
1	8051287	8052930	1644	+	FLAIR	transcript	NA	NA	AT1G22750	m64033_230609_043011/175507881/214743_218772	NA	m64033_230609_043011/175507881/214743_218772_AT1G22750	5.01701	-1.14746	0.0266302
4	12758276	12760934	2659	-	FLAIR	transcript	NA	NA	AT4G24750	m64033_230609_043011/175637163/199831_202893	NA	m64033_230609_043011/175637163/199831_202893_AT4G24750	4.40012	-1.43195	0.0250487
1	5414921	5421033	6113	-	FLAIR	transcript	NA	NA	AT1G15750	m64033_230609_043011/175639349/95560_99892	NA	m64033_230609_043011/175639349/95560_99892_AT1G15750	-5.81419	-0.702372	0.0036108
5	21639216	21640860	1645	+	FLAIR	transcript	NA	NA	AT5G53330	m64033_230609_043011/17566002/264617_269461	NA	m64033_230609_043011/17566002/264617_269461_AT5G53330	5.03452	0.163466	0.0163606
1	2424054	2426576	2523	+	FLAIR	transcript	NA	NA	AT1G07840	m64033_230609_043011/176359780/321132_325181	NA	m64033_230609_043011/176359780/321132_325181_AT1G07840	4.22538	-1.49872	0.0488089
2	16312682	16315189	2508	-	FLAIR	transcript	NA	NA	AT2G39090	m64033_230609_043011/176554449/134164_142642	NA	m64033_230609_043011/176554449/134164_142642_AT2G39090	6.35494	-0.316207	0.0343554
2	16708482	16710573	2092	-	FLAIR	transcript	NA	NA	AT2G40010	m64033_230609_043011/176555914/45462_48179	NA	m64033_230609_043011/176555914/45462_48179_AT2G40010	-5.88783	-0.660837	0.0265977
4	6838027	6839645	1619	-	FLAIR	transcript	NA	NA	AT4G11220	m64033_230609_043011/176686410/312936_314627	NA	m64033_230609_043011/176686410/312936_314627_AT4G11220	4.21654	-1.50421	0.0355159
5	3941528	3944742	3215	-	FLAIR	transcript	NA	NA	AT5G12200	m64033_230609_043011/176751463/202971_208891	NA	m64033_230609_043011/176751463/202971_208891_AT5G12200	-6.84924	0.0480118	0.0200761
5	17328460	17330970	2511	+	FLAIR	transcript	NA	NA	AT5G43160	m64033_230609_043011/177210793/30484_32560	NA	m64033_230609_043011/177210793/30484_32560_AT5G43160	-7.44027	0.527099	0.00715726
3	1549667	1555499	5833	+	FLAIR	transcript	NA	NA	AT3G05400	m64033_230609_043011/177211760/24829_30172	NA	m64033_230609_043011/177211760/24829_30172_AT3G05400	2.79425	3.15341	0.00508048
5	14534700	14540025	5326	-	FLAIR	transcript	NA	NA	AT5G36880	m64033_230609_043011/177605192/197668_201539	NA	m64033_230609_043011/177605192/197668_201539_AT5G36880	-5.00524	-1.17015	0.0218788
2	16537462	16538277	816	-	FLAIR	transcript	NA	NA	AT2G39675	m64033_230609_043011/177670116/160888_165541	NA	m64033_230609_043011/177670116/160888_165541_AT2G39675	4.77399	0.606322	0.0211505
5	809967	813293	3327	-	FLAIR	transcript	NA	NA	AT5G03340	m64033_230609_043011/177670523/144957_148286	NA	m64033_230609_043011/177670523/144957_148286_AT5G03340	4.10924	-0.51033	0.0350302
1	3120116	3122324	2209	+	FLAIR	transcript	NA	NA	AT1G09640	m64033_230609_043011/177998553/147425_151485	NA	m64033_230609_043011/177998553/147425_151485_AT1G09640	4.74729	-1.27806	0.0294573
5	9702835	9704743	1909	-	FLAIR	transcript	NA	NA	AT5G27490	m64033_230609_043011/178522227/1877_5276	NA	m64033_230609_043011/178522227/1877_5276_AT5G27490	-4.24016	1.34611	0.00945476
4	13851870	13854091	2222	-	FLAIR	transcript	NA	NA	AT4G27800	m64033_230609_043011/178587670/153788_158492	NA	m64033_230609_043011/178587670/153788_158492_AT4G27800	4.98744	-1.16109	0.0103504
1	21072958	21073948	991	-	FLAIR	transcript	NA	NA	AT1G56280	m64033_230609_043011/178850626/91664_94688	NA	m64033_230609_043011/178850626/91664_94688_AT1G56280	4.82625	-1.24434	0.0178006
1	4452336	4454876	2541	+	FLAIR	transcript	NA	NA	AT1G13060	m64033_230609_043011/17892443/162960_166195	NA	m64033_230609_043011/17892443/162960_166195_AT1G13060	4.95692	-1.17935	0.0117953
5	21780947	21785263	4317	+	FLAIR	transcript	NA	NA	AT5G53620	m64033_230609_043011/179175831/280511_284252	NA	m64033_230609_043011/179175831/280511_284252_AT5G53620	-5.42375	-0.945492	0.0327562
2	12275359	12277417	2059	-	FLAIR	transcript	NA	NA	AT2G28630	m64033_230609_043011/179178003/236364_239593	NA	m64033_230609_043011/179178003/236364_239593_AT2G28630	-3.4418	1.80926	0.0143761
5	18861734	18867015	5282	+	FLAIR	transcript	NA	NA	AT5G46510	m64033_230609_043011/179568752/258849_262432	NA	m64033_230609_043011/179568752/258849_262432_AT5G46510	7.46165	0.555419	0.00192803
2	19380277	19382418	2142	+	FLAIR	transcript	NA	NA	AT2G47210	m64033_230609_043011/179635072/104866_107819	NA	m64033_230609_043011/179635072/104866_107819_AT2G47210	5.20336	-1.04882	0.0129778
5	14981638	14984652	3015	-	FLAIR	transcript	NA	NA	AT5G37720	m64033_230609_043011/179636782/271060_276239	NA	m64033_230609_043011/179636782/271060_276239_AT5G37720	3.85211	-0.107603	0.0281838
1	9121443	9125578	4136	-	FLAIR	transcript	NA	NA	AT1G26370	m64033_230609_043011/179831321/3564_8293	NA	m64033_230609_043011/179831321/3564_8293_AT1G26370	5.27151	0.348164	0.00485802
5	4041120	4042167	1048	-	FLAIR	transcript	NA	NA	AT5G12440	m64033_230609_043011/180094932/65998_69273	NA	m64033_230609_043011/180094932/65998_69273_AT5G12440	3.98399	0.439273	0.0159468
1	20951856	20953309	1454	+	FLAIR	transcript	NA	NA	AT1G56020	m64033_230609_043011/180158737/179871_182854	NA	m64033_230609_043011/180158737/179871_182854_AT1G56020	7.38689	0.499421	0.00872604
5	21805163	21805794	632	+	FLAIR	transcript	NA	NA	AT5G53710	m64033_230609_043011/18024197/380595_383497	NA	m64033_230609_043011/18024197/380595_383497_AT5G53710	-8.87929	1.82713	1.36536e-05
2	13142665	13145916	3252	-	FLAIR	transcript	NA	NA	AT2G30880	m64033_230609_043011/180291755/166434_170162	NA	m64033_230609_043011/180291755/166434_170162_AT2G30880	4.56259	-1.36319	0.0206939
3	46962	48296	1335	-	FLAIR	transcript	NA	NA	AT3G01142	m64033_230609_043011/180420818/51236_54612	NA	m64033_230609_043011/180420818/51236_54612_AT3G01142	2.31037	2.21219	0.0468379
5	22889184	22891866	2683	+	FLAIR	transcript	NA	NA	AT5G56530	m64033_230609_043011/180422596/261847_265000	NA	m64033_230609_043011/180422596/261847_265000_AT5G56530	6.90739	0.10254	0.0107259
2	7931923	7934353	2431	-	FLAIR	transcript	NA	NA	AT2G18230	m64033_230609_043011/18351012/296486_299590	NA	m64033_230609_043011/18351012/296486_299590_AT2G18230	3.66154	-0.241309	0.0228954
2	853366	856725	3360	-	FLAIR	transcript	NA	NA	AT2G02950	m64033_230609_043011/1837286/125764_133481	NA	m64033_230609_043011/1837286/125764_133481_AT2G02950	-3.79926	0.158175	0.0292546
5	26777118	26783142	6025	+	FLAIR	transcript	NA	NA	AT5G67100	m64033_230609_043011/18547496/28276_33315	NA	m64033_230609_043011/18547496/28276_33315_AT5G67100	5.52214	-0.867033	0.0379942
5	604918	608193	3276	+	FLAIR	transcript	NA	NA	AT5G02680	m64033_230609_043011/18612981/50707_54957	NA	m64033_230609_043011/18612981/50707_54957_AT5G02680	-4.63845	0.902551	0.0175138
1	278093	282891	4799	+	FLAIR	transcript	NA	NA	AT1G01770	m64033_230609_043011/18941274/13566_19082	NA	m64033_230609_043011/18941274/13566_19082_AT1G01770	4.5058	-0.242666	0.0380907
2	4304762	4305887	1126	+	FLAIR	transcript	NA	NA	AT2G10931	m64033_230609_043011/19006714/139841_143240	NA	m64033_230609_043011/19006714/139841_143240_AT2G10931	6.31154	-0.348103	0.0161185
1	7681260	7682641	1382	+	FLAIR	transcript	NA	NA	AT1G21880	m64033_230609_043011/19071074/232064_235496	NA	m64033_230609_043011/19071074/232064_235496_AT1G21880	4.39906	-1.43195	0.0469086
5	7330825	7334282	3458	-	FLAIR	transcript	NA	NA	AT5G22110	m64033_230609_043011/19400728/347510_352009	NA	m64033_230609_043011/19400728/347510_352009_AT5G22110	6.08698	1.11976	0.00823949
1	20651814	20653642	1829	+	FLAIR	transcript	NA	NA	AT1G55340	m64033_230609_043011/19727202/41478_45178	NA	m64033_230609_043011/19727202/41478_45178_AT1G55340	4.0371	-0.553773	0.0459616
1	26233726	26235043	1318	+	FLAIR	transcript	NA	NA	AT1G69740	m64033_230609_043011/19793208/78960_82348	NA	m64033_230609_043011/19793208/78960_82348_AT1G69740	4.85886	-1.2254	0.015292
3	3957763	3960472	2710	+	FLAIR	transcript	NA	NA	AT3G12480	m64033_230609_043011/199444/142887_145968	NA	m64033_230609_043011/199444/142887_145968_AT3G12480	7.10684	0.263265	0.00724797
4	6851184	6853912	2729	-	FLAIR	transcript	NA	NA	AT4G11260	m64033_230609_043011/20317095/193160_196318	NA	m64033_230609_043011/20317095/193160_196318_AT4G11260	2.4398	0.928681	0.047061
3	22135159	22138546	3388	+	FLAIR	transcript	NA	NA	AT3G59920	m64033_230609_043011/2033479/176554_180508	NA	m64033_230609_043011/2033479/176554_180508_AT3G59920	5.14913	2.26455	0.000728649
1	18391380	18392838	1459	-	FLAIR	transcript	NA	NA	AT1G49710	m64033_230609_043011/20383661/9851_13717	NA	m64033_230609_043011/20383661/9851_13717_AT1G49710	5.05639	-1.12945	0.0445839
5	10454388	10455681	1294	+	FLAIR	transcript	NA	NA	AT5G28490	m64033_230609_043011/20447403/68097_72401	NA	m64033_230609_043011/20447403/68097_72401_AT5G28490	4.9839	0.779826	0.0284231
5	26485666	26491382	5717	-	FLAIR	transcript	NA	NA	AT5G66310	m64033_230609_043011/20449309/310181_314427	NA	m64033_230609_043011/20449309/310181_314427_AT5G66310	-4.03284	1.14861	0.0216307
4	14048268	14050335	2068	+	FLAIR	transcript	NA	NA	AT4G28400	m64033_230609_043011/20449598/19438_23033	NA	m64033_230609_043011/20449598/19438_23033_AT4G28400	3.46382	0.545587	0.0297397
5	2543868	2548817	4950	-	FLAIR	transcript	NA	NA	AT5G07970	m64033_230609_043011/20580520/225399_231881	NA	m64033_230609_043011/20580520/225399_231881_AT5G07970	-6.04601	-0.546792	0.0067774
5	13354272	13356884	2613	-	FLAIR	transcript	NA	NA	AT5G35080	m64033_230609_043011/20646221/153478_156949	NA	m64033_230609_043011/20646221/153478_156949_AT5G35080	-4.84892	-0.069574	0.00489864
5	10876930	10881444	4515	-	FLAIR	transcript	NA	NA	AT5G28850	m64033_230609_043011/20841413/0_5611	NA	m64033_230609_043011/20841413/0_5611_AT5G28850	-4.5435	0.299841	0.0146949
1	29523982	29526284	2303	+	FLAIR	transcript	NA	NA	AT1G78476	m64033_230609_043011/21170140/11164_14615	NA	m64033_230609_043011/21170140/11164_14615_AT1G78476	-4.74974	-1.29271	0.0264935
1	29552996	29558438	5443	-	FLAIR	transcript	NA	NA	AT1G78580	m64033_230609_043011/21366062/411298_414876	NA	m64033_230609_043011/21366062/411298_414876_AT1G78580	7.3607	0.467333	0.0208917
5	19334250	19336910	2661	-	FLAIR	transcript	NA	NA	AT5G47730	m64033_230609_043011/21431459/8755_12281	NA	m64033_230609_043011/21431459/8755_12281_AT5G47730	4.02061	0.995779	0.0299633
5	23507654	23515072	7419	+	FLAIR	transcript	NA	NA	AT5G58100	m64033_230609_043011/21432515/70870_74988	NA	m64033_230609_043011/21432515/70870_74988_AT5G58100	-4.19112	1.47882	0.0192255
1	24300829	24306221	5393	-	FLAIR	transcript	NA	NA	AT1G65430	m64033_230609_043011/21433069/190118_195725	NA	m64033_230609_043011/21433069/190118_195725_AT1G65430	-7.46392	0.55524	0.0352046
5	1530132	1535388	5257	-	FLAIR	transcript	NA	NA	AT5G05170	m64033_230609_043011/2164953/200557_204489	NA	m64033_230609_043011/2164953/200557_204489_AT5G05170	-3.34612	-0.539383	0.0332079
2	1698393	1701438	3046	-	FLAIR	transcript	NA	NA	AT2G04842	m64033_230609_043011/21694691/297014_300897	NA	m64033_230609_043011/21694691/297014_300897_AT2G04842	3.28917	-0.989727	0.039441
5	19232784	19235066	2283	+	FLAIR	transcript	NA	NA	AT5G47420	m64033_230609_043011/21758177/57412_62732	NA	m64033_230609_043011/21758177/57412_62732_AT5G47420	-4.41736	-0.38189	0.042008
1	9812930	9814408	1479	-	FLAIR	transcript	NA	NA	AT1G28120	m64033_230609_043011/21759136/174923_175909	NA	m64033_230609_043011/21759136/174923_175909_AT1G28120	4.23392	-1.49324	0.0396655
5	8757539	8762776	5238	-	FLAIR	transcript	NA	NA	AT5G25270	m64033_230609_043011/21759508/51704_56222	NA	m64033_230609_043011/21759508/51704_56222_AT5G25270	-3.52083	-0.0643843	0.0339065
1	3912754	3914465	1712	+	FLAIR	transcript	NA	NA	AT1G11630	m64033_230609_043011/22022138/173562_177728	NA	m64033_230609_043011/22022138/173562_177728_AT1G11630	-1.90882	4.13391	0.027024
3	9233965	9235215	1251	+	FLAIR	transcript	NA	NA	AT3G25470	m64033_230609_043011/2295441/60615_63172	NA	m64033_230609_043011/2295441/60615_63172_AT3G25470	4.94694	-1.18397	0.0250967
5	26052200	26052717	518	+	FLAIR	transcript	NA	NA	AT5G65207	m64033_230609_043011/23005664/250952_253221	NA	m64033_230609_043011/23005664/250952_253221_AT5G65207	1.57356	6.36506	0.0303933
3	9952586	9955982	3397	-	FLAIR	transcript	NA	NA	AT3G27000	m64033_230609_043011/23070753/1514_5498	NA	m64033_230609_043011/23070753/1514_5498_AT3G27000	-4.37862	-1.45449	0.040218
4	10331723	10334383	2661	+	FLAIR	transcript	NA	NA	AT4G18820	m64033_230609_043011/23922689/29266_32714	NA	m64033_230609_043011/23922689/29266_32714_AT4G18820	5.94581	-0.607657	0.0425036
4	11840134	11841450	1317	+	FLAIR	transcript	NA	NA	AT4G22470	m64033_230609_043011/24053938/109903_114949	NA	m64033_230609_043011/24053938/109903_114949_AT4G22470	-5.93183	-0.626262	0.021839
5	2167644	2169348	1705	+	FLAIR	transcript	NA	NA	AT5G06980	m64033_230609_043011/24184948/328041_331554	NA	m64033_230609_043011/24184948/328041_331554_AT5G06980	3.72697	-0.744457	0.02038
5	5666823	5668907	2085	+	FLAIR	transcript	NA	NA	AT5G17240	m64033_230609_043011/24642589/32420_39124	NA	m64033_230609_043011/24642589/32420_39124_AT5G17240	-7.94038	0.969871	0.025013
2	18756471	18757513	1043	+	FLAIR	transcript	NA	NA	AT2G45530	m64033_230609_043011/24904294/225687_228264	NA	m64033_230609_043011/24904294/225687_228264_AT2G45530	3.22127	3.27296	0.0212444
5	4047515	4050643	3129	-	FLAIR	transcript	NA	NA	AT5G12480	m64033_230609_043011/2490563/37031-1_43787	NA	m64033_230609_043011/2490563/37031-1_43787_AT5G12480	-3.04393	2.87925	0.0121988
5	3567175	3571015	3841	+	FLAIR	transcript	NA	NA	AT5G11200	m64033_230609_043011/24971096/106497_108984	NA	m64033_230609_043011/24971096/106497_108984_AT5G11200	4.54407	-1.37338	0.0352027
4	10460295	10464001	3707	-	FLAIR	transcript	NA	NA	AT4G19120	m64033_230609_043011/25101023/321597_326357	NA	m64033_230609_043011/25101023/321597_326357_AT4G19120	-4.22204	0.118175	0.0191459
5	2625559	2628110	2552	-	FLAIR	transcript	NA	NA	AT5G08160	m64033_230609_043011/25299352/122788_128341	NA	m64033_230609_043011/25299352/122788_128341_AT5G08160	-4.78155	1.23255	0.0200752
5	26273088	26275982	2895	-	FLAIR	transcript	NA	NA	AT5G65685	m64033_230609_043011/25560771/9634_12555	NA	m64033_230609_043011/25560771/9634_12555_AT5G65685	-4.71177	0.435778	0.0126956
2	18452851	18454768	1918	-	FLAIR	transcript	NA	NA	AT2G44760	m64033_230609_043011/25561852/320750_325930	NA	m64033_230609_043011/25561852/320750_325930_AT2G44760	4.57185	-1.3581	0.0320501
5	2916151	2920823	4673	+	FLAIR	transcript	NA	NA	AT5G09400	m64033_230609_043011/2559/231388_234742	NA	m64033_230609_043011/2559/231388_234742_AT5G09400	-3.55393	-0.901689	0.0402669
5	4768533	4772153	3621	+	FLAIR	transcript	NA	NA	AT5G14760	m64033_230609_043011/25690975/218031_221802	NA	m64033_230609_043011/25690975/218031_221802_AT5G14760	-5.01661	-1.16315	0.00952016
2	12356364	12358168	1805	-	FLAIR	transcript	NA	NA	AT2G28800	m64033_230609_043011/25692807/34424_39147	NA	m64033_230609_043011/25692807/34424_39147_AT2G28800	2.1036	4.46214	0.01221
2	9960372	9962978	2607	-	FLAIR	transcript	NA	NA	AT2G23390	m64033_230609_043011/25756932/180872_184822	NA	m64033_230609_043011/25756932/180872_184822_AT2G23390	-6.47877	-0.242819	0.013826
2	9960372	9962647	2276	-	FLAIR	transcript	NA	NA	AT2G23390	m64033_230609_043011/25756932/221642_225851	NA	m64033_230609_043011/25756932/221642_225851_AT2G23390	-4.29242	-0.467074	0.0172412
5	6217921	6220702	2782	+	FLAIR	transcript	NA	NA	AT5G18650	m64033_230609_043011/25822284/274907_277841	NA	m64033_230609_043011/25822284/274907_277841_AT5G18650	5.96602	-0.584014	0.0118918
5	18070681	18073129	2449	-	FLAIR	transcript	NA	NA	AT5G44785	m64033_230609_043011/25888203/209137_215009	NA	m64033_230609_043011/25888203/209137_215009_AT5G44785	4.34165	0.252656	0.0330068
1	12959057	12960760	1704	-	FLAIR	transcript	NA	NA	AT1G35320	m64033_230609_043011/26150341/137149_141380	NA	m64033_230609_043011/26150341/137149_141380_AT1G35320	7.28855	0.412606	0.000961362
1	7001197	7004327	3131	-	FLAIR	transcript	NA	NA	AT1G20200	m64033_230609_043011/26214878/127300_131419	NA	m64033_230609_043011/26214878/127300_131419_AT1G20200	-4.37433	1.15844	0.00788641
4	15493994	15496356	2363	+	FLAIR	transcript	NA	NA	AT4G32040	m64033_230609_043011/2621660/87102_91704	NA	m64033_230609_043011/2621660/87102_91704_AT4G32040	4.56259	-1.36319	0.0206939
5	22430105	22433174	3070	-	FLAIR	transcript	NA	NA	AT5G55310	m64033_230609_043011/26281881/69185_177611	NA	m64033_230609_043011/26281881/69185_177611_AT5G55310	-5.73708	-0.758444	0.0342922
5	9488133	9490831	2699	-	FLAIR	transcript	NA	NA	AT5G26980	m64033_230609_043011/26411689/95544_101864	NA	m64033_230609_043011/26411689/95544_101864_AT5G26980	7.7101	0.766188	0.0318024
1	21075262	21078797	3536	+	FLAIR	transcript	NA	NA	AT1G56290	m64033_230609_043011/26477649/30800_35725	NA	m64033_230609_043011/26477649/30800_35725_AT1G56290	-6.02615	-0.557366	0.0256945
1	29676755	29677537	783	-	FLAIR	transcript	NA	NA	AT1G78922	m64033_230609_043011/26544402/14182_21147	NA	m64033_230609_043011/26544402/14182_21147_AT1G78922	6.1178	-0.489677	0.0203035
2	8465690	8469145	3456	-	FLAIR	transcript	NA	NA	AT2G19560	m64033_230609_043011/26674207/6329_12435	NA	m64033_230609_043011/26674207/6329_12435_AT2G19560	4.22527	0.162529	0.0191657
5	449107	450654	1548	+	FLAIR	transcript	NA	NA	AT5G02230	m64033_230609_043011/26804614/191989_194934	NA	m64033_230609_043011/26804614/191989_194934_AT5G02230	4.96446	-1.17478	0.0123137
1	30063476	30066327	2852	-	FLAIR	transcript	NA	NA	AT1G79930	m64033_230609_043011/26805784/324030_329000	NA	m64033_230609_043011/26805784/324030_329000_AT1G79930	3.35024	-0.958959	0.0434958
3	5451671	5452363	693	+	FLAIR	transcript	NA	NA	AT3G16070	m64033_230609_043011/2687027/51113_54966	NA	m64033_230609_043011/2687027/51113_54966_AT3G16070	7.59665	0.673729	0.0337351
1	17457122	17464012	6891	+	FLAIR	transcript	NA	NA	AT1G47550	m64033_230609_043011/26937457/227748_235132	NA	m64033_230609_043011/26937457/227748_235132_AT1G47550	-4.58768	0.382867	0.0146052
5	5686990	5689793	2804	-	FLAIR	transcript	NA	NA	AT5G17290	m64033_230609_043011/27003413/389111_395447	NA	m64033_230609_043011/27003413/389111_395447_AT5G17290	3.13286	-0.548468	0.0478166
5	4435204	4436593	1390	+	FLAIR	transcript	NA	NA	AT5G13740	m64033_230609_043011/27067160/81074_85470	NA	m64033_230609_043011/27067160/81074_85470_AT5G13740	4.93066	-1.19263	0.0496082
5	19270944	19272620	1677	-	FLAIR	transcript	NA	NA	AT5G47500	m64033_230609_043011/27067956/135092_137503	NA	m64033_230609_043011/27067956/135092_137503_AT5G47500	5.15523	-1.07466	0.0459073
1	121124	128317	7194	-	FLAIR	transcript	NA	NA	AT1G01320	m64033_230609_043011/27264444/60689_67107	NA	m64033_230609_043011/27264444/60689_67107_AT1G01320	3.42658	-0.917044	0.0256092
4	5659836	5660903	1068	+	FLAIR	transcript	NA	NA	AT4G08867	m64033_230609_043011/27396237/22980_26833	NA	m64033_230609_043011/27396237/22980_26833_AT4G08867	4.51351	1.16339	0.00533844
5	1390030	1393930	3901	+	FLAIR	transcript	NA	NA	AT5G04810	m64033_230609_043011/27592793/271072_275683	NA	m64033_230609_043011/27592793/271072_275683_AT5G04810	-1.54709	4.01138	0.0432802
1	1867037	1868905	1869	+	FLAIR	transcript	NA	NA	AT1G06143	m64033_230609_043011/28182063/454220_460543	NA	m64033_230609_043011/28182063/454220_460543_AT1G06143	7.1339	0.281714	0.00966814
4	16431916	16434045	2130	+	FLAIR	transcript	NA	NA	AT4G34360	m64033_230609_043011/28313499/8447_13462	NA	m64033_230609_043011/28313499/8447_13462_AT4G34360	4.66863	-1.31726	0.0437662
1	24778257	24780616	2360	+	FLAIR	transcript	NA	NA	AT1G66430	m64033_230609_043011/28377708/167751_171239	NA	m64033_230609_043011/28377708/167751_171239_AT1G66430	3.16177	-0.567771	0.0423751
1	24778850	24780616	1767	+	FLAIR	transcript	NA	NA	AT1G66430	m64033_230609_043011/28377708/255369_257835	NA	m64033_230609_043011/28377708/255369_257835_AT1G66430	4.81558	-1.24911	0.0266366
4	14352037	14353895	1859	-	FLAIR	transcript	NA	NA	AT4G29130	m64033_230609_043011/28771163/4189_6958	NA	m64033_230609_043011/28771163/4189_6958_AT4G29130	4.41738	-1.42141	0.0280401
5	6556348	6558373	2026	+	FLAIR	transcript	NA	NA	AT5G19440	m64033_230609_043011/28837008/60364_65633	NA	m64033_230609_043011/28837008/60364_65633_AT5G19440	-7.3086	2.06743	4.05972e-06
1	10136246	10139228	2983	-	FLAIR	transcript	NA	NA	AT1G29050	m64033_230609_043011/2884023/0_5106	NA	m64033_230609_043011/2884023/0_5106_AT1G29050	4.9925	-1.16105	0.0488001
2	9960372	9962647	2276	-	FLAIR	transcript	NA	NA	AT2G23390	m64033_230609_043011/29166144/16360_19388	NA	m64033_230609_043011/29166144/16360_19388_AT2G23390	-5.71012	-0.76591	0.0234006
5	24980268	24983750	3483	-	FLAIR	transcript	NA	NA	AT5G62190	m64033_230609_043011/29297370/59197_64566	NA	m64033_230609_043011/29297370/59197_64566_AT5G62190	4.42104	-1.42141	0.0495107
3	18041898	18044193	2296	+	FLAIR	transcript	NA	NA	AT3G48710	m64033_230609_043011/2950703/49842_53815	NA	m64033_230609_043011/2950703/49842_53815_AT3G48710	7.52642	0.607463	0.036429
5	23549634	23552052	2419	+	FLAIR	transcript	NA	NA	AT5G58200	m64033_230609_043011/2951107/32746_37858	NA	m64033_230609_043011/2951107/32746_37858_AT5G58200	4.55202	-1.36828	0.0443549
2	16322956	16326161	3206	-	FLAIR	transcript	NA	NA	AT2G39130	m64033_230609_043011/2951778/138941_141893	NA	m64033_230609_043011/2951778/138941_141893_AT2G39130	4.22538	-1.49872	0.0488089
2	6772946	6777140	4195	+	FLAIR	transcript	NA	NA	AT2G15530	m64033_230609_043011/29558715/1848_5471	NA	m64033_230609_043011/29558715/1848_5471_AT2G15530	5.00409	-1.15279	0.0483649
3	4486316	4490140	3825	+	FLAIR	transcript	NA	NA	AT3G13690	m64033_230609_043011/29623546/156379_161156	NA	m64033_230609_043011/29623546/156379_161156_AT3G13690	-5.91722	-0.630778	0.040064
2	8615971	8618891	2921	-	FLAIR	transcript	NA	NA	AT2G19950	m64033_230609_043011/29754162/153004_154900	NA	m64033_230609_043011/29754162/153004_154900_AT2G19950	-6.15378	-0.46971	0.0351906
5	2663499	2665724	2226	-	FLAIR	transcript	NA	NA	AT5G08280	m64033_230609_043011/29820578/87022_91180	NA	m64033_230609_043011/29820578/87022_91180_AT5G08280	2.51729	2.49898	0.0184063
5	20288055	20292154	4100	-	FLAIR	transcript	NA	NA	AT5G49890	m64033_230609_043011/29886831/600_4731	NA	m64033_230609_043011/29886831/600_4731_AT5G49890	-2.83511	0.788293	0.039355
1	27575493	27577283	1791	-	FLAIR	transcript	NA	NA	AT1G73350	m64033_230609_043011/30017490/9062_14947	NA	m64033_230609_043011/30017490/9062_14947_AT1G73350	5.55523	-0.852939	0.0456615
2	9748771	9749542	772	+	FLAIR	transcript	NA	NA	AT2G22905	m64033_230609_043011/30082662/82403_85439	NA	m64033_230609_043011/30082662/82403_85439_AT2G22905	-4.95784	1.72646	0.028774
5	750101	752805	2705	+	FLAIR	transcript	NA	NA	AT5G03160	m64033_230609_043011/30147944/0_3982	NA	m64033_230609_043011/30147944/0_3982_AT5G03160	4.02933	0.475486	0.0179379
1	22543106	22544684	1579	+	FLAIR	transcript	NA	NA	AT1G61150	m64033_230609_043011/3017364/71386_75034	NA	m64033_230609_043011/3017364/71386_75034_AT1G61150	5.03611	-1.13844	0.0331264
2	15142677	15144182	1506	-	FLAIR	transcript	NA	NA	AT2G36060	m64033_230609_043011/30344955/76891_80396	NA	m64033_230609_043011/30344955/76891_80396_AT2G36060	2.5882	1.34405	0.0272781
3	21724306	21727548	3243	-	FLAIR	transcript	NA	NA	AT3G58750	m64033_230609_043011/30345727/261317_263336	NA	m64033_230609_043011/30345727/261317_263336_AT3G58750	4.85957	-1.22543	0.0177533
1	5200521	5204071	3551	+	FLAIR	transcript	NA	NA	AT1G15120	m64033_230609_043011/30475887/152755_155422	NA	m64033_230609_043011/30475887/152755_155422_AT1G15120	3.19729	-0.542399	0.0247615
5	4008968	4011968	3001	-	FLAIR	transcript	NA	NA	AT5G12390	m64033_230609_043011/30605748/11720_17965	NA	m64033_230609_043011/30605748/11720_17965_AT5G12390	-4.09671	0.00854808	0.0407294
4	12436876	12442030	5155	+	FLAIR	transcript	NA	NA	AT4G23940	m64033_230609_043011/30671493/64197_68491	NA	m64033_230609_043011/30671493/64197_68491_AT4G23940	5.79516	-0.703714	0.0262181
1	3532473	3535137	2665	+	FLAIR	transcript	NA	NA	AT1G10660	m64033_230609_043011/3081946/100230_106560	NA	m64033_230609_043011/3081946/100230_106560_AT1G10660	-6.86991	0.0656387	0.0473771
4	14537810	14539842	2033	+	FLAIR	transcript	NA	NA	AT4G29680	m64033_230609_043011/31197283/51549_56597	NA	m64033_230609_043011/31197283/51549_56597_AT4G29680	-2.18396	2.38142	0.0432781
5	22302000	22305795	3796	+	FLAIR	transcript	NA	NA	AT5G54920	m64033_230609_043011/31853354/8401_12433	NA	m64033_230609_043011/31853354/8401_12433_AT5G54920	-6.16407	-0.463211	0.0354302
4	15176455	15180112	3658	-	FLAIR	transcript	NA	NA	AT4G31240	m64033_230609_043011/31981756/105817_109694	NA	m64033_230609_043011/31981756/105817_109694_AT4G31240	7.8387	0.886343	0.000743199
5	3855560	3857000	1441	+	FLAIR	transcript	NA	NA	AT5G11950	m64033_230609_043011/32049631/24158_28533	NA	m64033_230609_043011/32049631/24158_28533_AT5G11950	4.82625	-1.24434	0.0178006
2	5741748	5746833	5086	+	FLAIR	transcript	NA	NA	AT2G13790	m64033_230609_043011/32245647/29460_33397	NA	m64033_230609_043011/32245647/29460_33397_AT2G13790	-2.48959	2.58825	0.00827959
2	13863717	13864600	884	+	FLAIR	transcript	NA	NA	AT2G32690	m64033_230609_043011/32310000/178609_183336	NA	m64033_230609_043011/32310000/178609_183336_AT2G32690	2.51919	7.49163	0.000332365
1	21732636	21738503	5868	+	FLAIR	transcript	NA	NA	AT1G58520	m64033_230609_043011/32311047/180420_184852	NA	m64033_230609_043011/32311047/180420_184852_AT1G58520	6.12435	-0.486581	0.0386772
1	21146780	21149616	2837	+	FLAIR	transcript	NA	NA	AT1G56460	m64033_230609_043011/32835760/169048_171583	NA	m64033_230609_043011/32835760/169048_171583_AT1G56460	-3.62655	-0.860092	0.0432247
5	802138	804448	2311	+	FLAIR	transcript	NA	NA	AT5G03320	m64033_230609_043011/32899923/159693_164115	NA	m64033_230609_043011/32899923/159693_164115_AT5G03320	3.1773	-0.192326	0.0237673
5	3374370	3377451	3082	-	FLAIR	transcript	NA	NA	AT5G10690	m64033_230609_043011/32901758/27745_32549	NA	m64033_230609_043011/32901758/27745_32549_AT5G10690	-5.61577	1.20743	0.00832576
2	1104314	1106665	2352	-	FLAIR	transcript	NA	NA	AT2G03640	m64033_230609_043011/32965818/173121_177830	NA	m64033_230609_043011/32965818/173121_177830_AT2G03640	4.70937	-1.29759	0.0254114
1	20984386	20986770	2385	-	FLAIR	transcript	NA	NA	AT1G56110	m64033_230609_043011/33032668/281161_285421	NA	m64033_230609_043011/33032668/281161_285421_AT1G56110	3.85988	-0.0978363	0.0172245
3	9214278	9216098	1821	-	FLAIR	transcript	NA	NA	AT3G25410	m64033_230609_043011/33163864/91850_95395	NA	m64033_230609_043011/33163864/91850_95395_AT3G25410	3.68517	0.161647	0.0293208
1	5623095	5625643	2549	+	FLAIR	transcript	NA	NA	AT1G16470	m64033_230609_043011/33688403/34671_38091	NA	m64033_230609_043011/33688403/34671_38091_AT1G16470	4.40909	-1.42667	0.0315962
5	9311572	9315550	3979	-	FLAIR	transcript	NA	NA	AT5G26680	m64033_230609_043011/33751537/139108_143418	NA	m64033_230609_043011/33751537/139108_143418_AT5G26680	-7.95847	0.981228	0.00390738
4	15733058	15737510	4453	+	FLAIR	transcript	NA	NA	AT4G32620	m64033_230609_043011/34081392/8919_13249	NA	m64033_230609_043011/34081392/8919_13249_AT4G32620	5.32887	-0.981215	0.00880881
2	1156657	1159094	2438	+	FLAIR	transcript	NA	NA	AT2G03800	m64033_230609_043011/34145485/268589_272110	NA	m64033_230609_043011/34145485/268589_272110_AT2G03800	-4.1424	-0.0357876	0.0261839
4	2453954	2457675	3722	+	FLAIR	transcript	NA	NA	AT4G04850	m64033_230609_043011/34277287/11059_19127	NA	m64033_230609_043011/34277287/11059_19127_AT4G04850	4.59281	-1.34798	0.0365175
