## Supplementary Data 3 for "Intragenic methylation repatterning is associated with alternative splicing and unique epigenetic phenotypes" (part 10 of 12)

### Sheet: memory (leaf) (continued)
seqnames	start	end	width	strand	source	type	score	phase	gene_id	transcript_id	exon_number	transcript_gene_id	logFC	logCPM	PValue
3	23456157	23458459	2303	-	FLAIR	transcript	NA	NA	AT3G63530	m64033_230609_043011/34407234/8519_15228	NA	m64033_230609_043011/34407234/8519_15228_AT3G63530	7.41326	0.511108	0.0389882
1	19515254	19522261	7008	+	FLAIR	transcript	NA	NA	AT1G52400	m64033_230609_043011/34539814/52191_57005	NA	m64033_230609_043011/34539814/52191_57005_AT1G52400	4.40012	-1.43195	0.0250487
1	21075262	21078797	3536	+	FLAIR	transcript	NA	NA	AT1G56290	m64033_230609_043011/34799851/179715_184235	NA	m64033_230609_043011/34799851/179715_184235_AT1G56290	-5.54817	-0.865742	0.0254844
1	24778257	24780616	2360	+	FLAIR	transcript	NA	NA	AT1G66430	m64033_230609_043011/34802502/91484_95268	NA	m64033_230609_043011/34802502/91484_95268_AT1G66430	4.3227	-0.31586	0.0112418
1	6149939	6153982	4044	-	FLAIR	transcript	NA	NA	AT1G17870	m64033_230609_043011/3540431/282510_286223	NA	m64033_230609_043011/3540431/282510_286223_AT1G17870	5.12473	2.07462	0.00385595
1	6149939	6153982	4044	-	FLAIR	transcript	NA	NA	AT1G17870	m64033_230609_043011/3540431/63516_67208	NA	m64033_230609_043011/3540431/63516_67208_AT1G17870	3.2089	-0.171885	0.0407595
4	10275565	10278616	3052	+	FLAIR	transcript	NA	NA	AT4G18670	m64033_230609_043011/35586634/23897_28025	NA	m64033_230609_043011/35586634/23897_28025_AT4G18670	-4.23205	0.734807	0.0301125
1	26126776	26127961	1186	+	FLAIR	transcript	NA	NA	AT1G69510	m64033_230609_043011/35587665/217327_220425	NA	m64033_230609_043011/35587665/217327_220425_AT1G69510	3.03734	-0.640338	0.0322977
5	3459217	3461699	2483	-	FLAIR	transcript	NA	NA	AT5G10950	m64033_230609_043011/35915364/23730_28202	NA	m64033_230609_043011/35915364/23730_28202_AT5G10950	3.60969	0.416005	0.0165627
1	807379	810873	3495	+	FLAIR	transcript	NA	NA	AT1G03290	m64033_230609_043011/36375046/17250_21940	NA	m64033_230609_043011/36375046/17250_21940_AT1G03290	6.43779	-0.255625	0.0268009
1	19070917	19072753	1837	+	FLAIR	transcript	NA	NA	AT1G51440	m64033_230609_043011/36438305/89994_95059	NA	m64033_230609_043011/36438305/89994_95059_AT1G51440	-2.08629	4.42188	0.0123043
1	28751018	28751875	858	-	FLAIR	transcript	NA	NA	AT1G76610	m64033_230609_043011/36440158/18456_21587	NA	m64033_230609_043011/36440158/18456_21587_AT1G76610	6.91149	0.0987533	0.0492498
4	17907071	17909399	2329	-	FLAIR	transcript	NA	NA	AT4G09685	m64033_230609_043011/36897424/12119_15217	NA	m64033_230609_043011/36897424/12119_15217_AT4G09685	-7.27884	0.399295	0.0381175
5	8430004	8432360	2357	+	FLAIR	transcript	NA	NA	AT5G24620	m64033_230609_043011/36898969/174816_177594	NA	m64033_230609_043011/36898969/174816_177594_AT5G24620	1.95409	3.37959	0.0454759
1	29794373	29796013	1641	+	FLAIR	transcript	NA	NA	AT1G79200	m64033_230609_043011/37160168/162578_165019	NA	m64033_230609_043011/37160168/162578_165019_AT1G79200	5.18109	-1.06174	0.0161817
5	662064	669124	7061	+	FLAIR	transcript	NA	NA	AT5G02880	m64033_230609_043011/37224972/95811_101768	NA	m64033_230609_043011/37224972/95811_101768_AT5G02880	-5.86865	0.753809	0.0127739
5	9540861	9543847	2987	+	FLAIR	transcript	NA	NA	AT5G27120	m64033_230609_043011/37226076/212632_217395	NA	m64033_230609_043011/37226076/212632_217395_AT5G27120	-5.68042	-0.787649	0.00648263
3	17420510	17423565	3056	+	FLAIR	transcript	NA	NA	AT3G47290	m64033_230609_043011/37356291/10999_17239	NA	m64033_230609_043011/37356291/10999_17239_AT3G47290	4.55446	-1.36828	0.0289096
5	19744527	19746192	1666	-	FLAIR	transcript	NA	NA	AT5G48680	m64033_230609_043011/37357275/188014_192675	NA	m64033_230609_043011/37357275/188014_192675_AT5G48680	-4.60221	0.746945	0.0483611
3	21520974	21522891	1918	-	FLAIR	transcript	NA	NA	AT3G58120	m64033_230609_043011/3735733/61773_67529	NA	m64033_230609_043011/3735733/61773_67529_AT3G58120	5.07386	0.194601	0.00257713
5	5483260	5485029	1770	+	FLAIR	transcript	NA	NA	AT5G16710	m64033_230609_043011/37487887/332101_336268	NA	m64033_230609_043011/37487887/332101_336268_AT5G16710	3.56155	0.0793887	0.0127886
5	3128277	3131603	3327	+	FLAIR	transcript	NA	NA	AT5G10010	m64033_230609_043011/37553054/95847_112771	NA	m64033_230609_043011/37553054/95847_112771_AT5G10010	6.01301	-0.555845	0.0162558
3	8164321	8166350	2030	+	FLAIR	transcript	NA	NA	AT3G22990	m64033_230609_043011/37553402/161486_165894	NA	m64033_230609_043011/37553402/161486_165894_AT3G22990	-7.56583	0.641134	0.00847884
5	1530132	1535401	5270	-	FLAIR	transcript	NA	NA	AT5G05170	m64033_230609_043011/37619378/200661_204800	NA	m64033_230609_043011/37619378/200661_204800_AT5G05170	-2.4017	1.95344	0.0366624
3	18372537	18373147	611	+	FLAIR	transcript	NA	NA	AT3G49570	m64033_230609_043011/37816190/294702_302312	NA	m64033_230609_043011/37816190/294702_302312_AT3G49570	3.28893	1.47012	0.0343897
4	10615797	10623341	7545	+	FLAIR	transcript	NA	NA	AT4G19490	m64033_230609_043011/37945875/60117_64347	NA	m64033_230609_043011/37945875/60117_64347_AT4G19490	-3.23823	1.62111	0.00642701
5	13856103	13858059	1957	+	FLAIR	transcript	NA	NA	AT5G35670	m64033_230609_043011/38274979/30308_35188	NA	m64033_230609_043011/38274979/30308_35188_AT5G35670	-6.11686	1.00373	0.000473508
1	2809778	2811313	1536	-	FLAIR	transcript	NA	NA	AT1G08780	m64033_230609_043011/38340419/128091_132573	NA	m64033_230609_043011/38340419/128091_132573_AT1G08780	3.57711	0.487312	0.0408072
1	389812	392816	3005	+	FLAIR	transcript	NA	NA	AT1G02100	m64033_230609_043011/38341305/15000_19397	NA	m64033_230609_043011/38341305/15000_19397_AT1G02100	-5.32903	-1.00004	0.0375871
5	17126746	17128847	2102	+	FLAIR	transcript	NA	NA	AT5G42710	m64033_230609_043011/38535414/11300_17495	NA	m64033_230609_043011/38535414/11300_17495_AT5G42710	6.82905	0.0369786	0.014755
1	15936347	15938974	2628	+	FLAIR	transcript	NA	NA	AT1G42480	m64033_230609_043011/38537321/244364_246491	NA	m64033_230609_043011/38537321/244364_246491_AT1G42480	3.56386	0.0783252	0.0471853
5	648706	651979	3274	+	FLAIR	transcript	NA	NA	AT5G02840	m64033_230609_043011/38603588/139649_143995	NA	m64033_230609_043011/38603588/139649_143995_AT5G02840	4.01243	-0.565947	0.0278358
1	3076511	3079544	3034	+	FLAIR	transcript	NA	NA	AT1G09530	m64033_230609_043011/38666970/126070_129634	NA	m64033_230609_043011/38666970/126070_129634_AT1G09530	-6.89765	0.0869549	0.0100794
1	6481113	6483646	2534	-	FLAIR	transcript	NA	NA	AT1G18800	m64033_230609_043011/38798250/5666_9568	NA	m64033_230609_043011/38798250/5666_9568_AT1G18800	-2.82543	2.46818	0.0264903
5	5577009	5584097	7089	-	FLAIR	transcript	NA	NA	AT5G16990	m64033_230609_043011/38863463/346108_348975	NA	m64033_230609_043011/38863463/346108_348975_AT5G16990	6.2427	-0.39839	0.0171089
5	18407388	18411977	4590	+	FLAIR	transcript	NA	NA	AT5G45430	m64033_230609_043011/39257279/27890_31878	NA	m64033_230609_043011/39257279/27890_31878_AT5G45430	-3.46127	-0.0694902	0.0409897
5	19343312	19345722	2411	-	FLAIR	transcript	NA	NA	AT5G47760	m64033_230609_043011/3933003/19604_21998	NA	m64033_230609_043011/3933003/19604_21998_AT5G47760	-7.72258	0.766574	0.0155101
3	18403002	18404628	1627	-	FLAIR	transcript	NA	NA	AT3G49645	m64033_230609_043011/39453047/0_1729	NA	m64033_230609_043011/39453047/0_1729_AT3G49645	5.82385	-0.673792	0.0435822
5	26412098	26414529	2432	-	FLAIR	transcript	NA	NA	AT5G66050	m64033_230609_043011/39454320/270745_274002	NA	m64033_230609_043011/39454320/270745_274002_AT5G66050	5.28596	-1.0041	0.016212
5	3974119	3978221	4103	-	FLAIR	transcript	NA	NA	AT5G12290	m64033_230609_043011/39782022/90885_96166	NA	m64033_230609_043011/39782022/90885_96166_AT5G12290	-5.5504	-0.870819	0.020987
5	364902	370218	5317	-	FLAIR	transcript	NA	NA	AT5G01950	m64033_230609_043011/39783025/20095_25870	NA	m64033_230609_043011/39783025/20095_25870_AT5G01950	-5.58525	0.463834	0.0407152
2	9242914	9244818	1905	+	FLAIR	transcript	NA	NA	AT2G21600	m64033_230609_043011/40109100/169985_174865	NA	m64033_230609_043011/40109100/169985_174865_AT2G21600	6.57492	-0.150017	0.00913477
2	2327758	2329873	2116	+	FLAIR	transcript	NA	NA	AT2G06000	m64033_230609_043011/40176329/103162_106429	NA	m64033_230609_043011/40176329/103162_106429_AT2G06000	-5.97532	0.818563	0.00311745
3	18140771	18142069	1299	-	FLAIR	transcript	NA	NA	AT3G48930	m64033_230609_043011/40305230/97631_100546	NA	m64033_230609_043011/40305230/97631_100546_AT3G48930	2.14734	3.55402	0.0196074
5	847253	849033	1781	+	FLAIR	transcript	NA	NA	AT5G03420	m64033_230609_043011/40437560/343110_346661	NA	m64033_230609_043011/40437560/343110_346661_AT5G03420	3.23682	-0.486249	0.0208985
5	16758585	16760576	1992	-	FLAIR	transcript	NA	NA	AT5G41870	m64033_230609_043011/40501827/389301_393600	NA	m64033_230609_043011/40501827/389301_393600_AT5G41870	-5.06011	-1.14024	0.045491
5	3674417	3676288	1872	+	FLAIR	transcript	NA	NA	AT5G11490	m64033_230609_043011/40829533/356635_361039	NA	m64033_230609_043011/40829533/356635_361039_AT5G11490	3.23328	-0.523809	0.045922
5	20351342	20354398	3057	+	FLAIR	transcript	NA	NA	AT5G50020	m64033_230609_043011/40896355/126642_130080	NA	m64033_230609_043011/40896355/126642_130080_AT5G50020	3.26877	0.427984	0.0432582
3	2897945	2901055	3111	-	FLAIR	transcript	NA	NA	AT3G09410	m64033_230609_043011/41027035/7585_10595	NA	m64033_230609_043011/41027035/7585_10595_AT3G09410	6.68803	1.63981	4.13219e-05
2	15454671	15462111	7441	-	FLAIR	transcript	NA	NA	AT2G36850	m64033_230609_043011/41093918/22036_26812	NA	m64033_230609_043011/41093918/22036_26812_AT2G36850	6.89533	0.088045	0.0109896
5	17569273	17575051	5779	-	FLAIR	transcript	NA	NA	AT5G43745	m64033_230609_043011/41550298/3399_7713	NA	m64033_230609_043011/41550298/3399_7713_AT5G43745	-6.00285	-0.575836	0.0141344
2	5687388	5690795	3408	-	FLAIR	transcript	NA	NA	AT2G13650	m64033_230609_043011/41812336/6149_10814	NA	m64033_230609_043011/41812336/6149_10814_AT2G13650	6.90166	0.092275	0.0196893
3	8894	12448	3555	+	FLAIR	transcript	NA	NA	AT3G01040	m64033_230609_043011/4195197/1937_5325	NA	m64033_230609_043011/4195197/1937_5325_AT3G01040	5.11716	-1.09622	0.0215405
5	15965301	15967186	1886	-	FLAIR	transcript	NA	NA	AT5G39865	m64033_230609_043011/42008999/113259_120397	NA	m64033_230609_043011/42008999/113259_120397_AT5G39865	5.87359	-0.654881	0.0439955
3	22975328	22976193	866	-	FLAIR	transcript	NA	NA	AT3G62040	m64033_230609_043011/42074477/52565_56749	NA	m64033_230609_043011/42074477/52565_56749_AT3G62040	6.37755	-0.30604	0.0225317
2	5649928	5655320	5393	+	FLAIR	transcript	NA	NA	AT2G13560	m64033_230609_043011/42142362/13974_19412	NA	m64033_230609_043011/42142362/13974_19412_AT2G13560	-4.24032	0.781384	0.0460431
2	9108480	9110109	1630	+	FLAIR	transcript	NA	NA	AT2G21270	m64033_230609_043011/42205832/260710_265904	NA	m64033_230609_043011/42205832/260710_265904_AT2G21270	5.0317	-1.13938	0.045258
5	9541273	9543653	2381	+	FLAIR	transcript	NA	NA	AT5G27120	m64033_230609_043011/42404622/314806_318704	NA	m64033_230609_043011/42404622/314806_318704_AT5G27120	-5.43619	-0.93523	0.00440491
3	7563503	7565179	1677	-	FLAIR	transcript	NA	NA	AT3G21470	m64033_230609_043011/4260014/72404_77408	NA	m64033_230609_043011/4260014/72404_77408_AT3G21470	5.23051	-1.03333	0.0410736
5	19277353	19279747	2395	-	FLAIR	transcript	NA	NA	AT5G47520	m64033_230609_043011/4262464/21345_23668	NA	m64033_230609_043011/4262464/21345_23668_AT5G47520	4.46757	-0.259566	0.0368427
1	16468083	16470500	2418	+	FLAIR	transcript	NA	NA	AT1G43670	m64033_230609_043011/42665027/175080_177955	NA	m64033_230609_043011/42665027/175080_177955_AT1G43670	5.10678	-1.09947	0.0095132
5	5532846	5534966	2121	-	FLAIR	transcript	NA	NA	AT5G16830	m64033_230609_043011/42796490/106348_110561	NA	m64033_230609_043011/42796490/106348_110561_AT5G16830	5.53366	-0.857621	0.0372422
5	25262225	25263867	1643	-	FLAIR	transcript	NA	NA	AT5G62950	m64033_230609_043011/42863008/56070_60591	NA	m64033_230609_043011/42863008/56070_60591_AT5G62950	4.97421	0.116595	0.00605132
1	3214063	3215445	1383	-	FLAIR	transcript	NA	NA	AT1G09890	m64033_230609_043011/42992996/41649_47214	NA	m64033_230609_043011/42992996/41649_47214_AT1G09890	7.62808	0.698858	0.00606209
5	6762759	6764548	1790	+	FLAIR	transcript	NA	NA	AT5G20020	m64033_230609_043011/42994084/46914-1_56811	NA	m64033_230609_043011/42994084/46914-1_56811_AT5G20020	2.59371	1.92646	0.0259032
3	790130	790693	564	+	FLAIR	transcript	NA	NA	AT3G03341	m64033_230609_043011/43057904/11567_13636	NA	m64033_230609_043011/43057904/11567_13636_AT3G03341	5.76662	-0.717452	0.047076
4	16131476	16133960	2485	+	FLAIR	transcript	NA	NA	AT4G33540	m64033_230609_043011/43059141/29798_34003	NA	m64033_230609_043011/43059141/29798_34003_AT4G33540	4.22538	-1.49872	0.0488089
1	8260174	8262795	2622	-	FLAIR	transcript	NA	NA	AT1G23280	m64033_230609_043011/43060002/9187_12480	NA	m64033_230609_043011/43060002/9187_12480_AT1G23280	-2.52566	1.77827	0.0236738
4	10615797	10623424	7628	+	FLAIR	transcript	NA	NA	AT4G19490	m64033_230609_043011/43190916/11822_16951	NA	m64033_230609_043011/43190916/11822_16951_AT4G19490	-5.41876	0.381525	0.00567085
2	153943	158204	4262	-	FLAIR	transcript	NA	NA	AT2G01320	m64033_230609_043011/43255567/186427_190653	NA	m64033_230609_043011/43255567/186427_190653_AT2G01320	-5.30779	-1.00854	0.01639
1	23460317	23460884	568	-	FLAIR	transcript	NA	NA	AT1G63245	m64033_230609_043011/43450619/262484_266170	NA	m64033_230609_043011/43450619/262484_266170_AT1G63245	8.00508	1.03137	0.0252289
5	10026187	10028580	2394	-	FLAIR	transcript	NA	NA	AT5G28020	m64033_230609_043011/43909433/74881_78997	NA	m64033_230609_043011/43909433/74881_78997_AT5G28020	-5.07629	-1.13272	0.0383339
5	16894017	16897690	3674	+	FLAIR	transcript	NA	NA	AT5G42250	m64033_230609_043011/4391931/26983_32746	NA	m64033_230609_043011/4391931/26983_32746_AT5G42250	4.98531	0.127156	0.0382842
1	1963301	1965022	1722	+	FLAIR	transcript	NA	NA	AT1G06440	m64033_230609_043011/44106998/23893_26706	NA	m64033_230609_043011/44106998/23893_26706_AT1G06440	7.00309	0.185213	0.0171539
5	18070681	18073129	2449	-	FLAIR	transcript	NA	NA	AT5G44785	m64033_230609_043011/44171438/200638_204837	NA	m64033_230609_043011/44171438/200638_204837_AT5G44785	5.66079	-0.783325	0.00570649
4	2122688	2126844	4157	+	FLAIR	transcript	NA	NA	AT4G04340	m64033_230609_043011/44632172/34244_38677	NA	m64033_230609_043011/44632172/34244_38677_AT4G04340	-6.45077	-0.257394	0.00880946
5	3495195	3500945	5751	+	FLAIR	transcript	NA	NA	AT5G11040	m64033_230609_043011/44632641/9971_14698	NA	m64033_230609_043011/44632641/9971_14698_AT5G11040	-5.95705	0.879239	0.0103636
5	3459217	3461699	2483	-	FLAIR	transcript	NA	NA	AT5G10950	m64033_230609_043011/44697667/54559_59460	NA	m64033_230609_043011/44697667/54559_59460_AT5G10950	3.84921	0.284862	0.0271902
3	22736052	22737995	1944	+	FLAIR	transcript	NA	NA	AT3G61440	m64033_230609_043011/44762291/23530_29145	NA	m64033_230609_043011/44762291/23530_29145_AT3G61440	3.13136	-0.551515	0.0268605
1	29191855	29196160	4306	-	FLAIR	transcript	NA	NA	AT1G77680	m64033_230609_043011/44827162/37661_42503	NA	m64033_230609_043011/44827162/37661_42503_AT1G77680	-3.67491	2.16685	0.0100136
1	29208836	29209127	292	-	FLAIR	transcript	NA	NA	AT1G09753	m64033_230609_043011/44960084/186843_188631	NA	m64033_230609_043011/44960084/186843_188631_AT1G09753	7.48222	0.569689	0.0375215
5	635207	637568	2362	-	FLAIR	transcript	NA	NA	AT5G02800	m64033_230609_043011/45155443/17459_22775	NA	m64033_230609_043011/45155443/17459_22775_AT5G02800	-3.36613	1.27091	0.0218734
5	404465	408334	3870	+	FLAIR	transcript	NA	NA	AT5G02065	m64033_230609_043011/45155691/35442_40168	NA	m64033_230609_043011/45155691/35442_40168_AT5G02065	-4.08727	1.44351	0.0165585
5	16498156	16500865	2710	-	FLAIR	transcript	NA	NA	AT5G41240	m64033_230609_043011/45614568/34702_39961	NA	m64033_230609_043011/45614568/34702_39961_AT5G41240	-5.28026	-1.02139	0.0380146
3	5039892	5045520	5629	-	FLAIR	transcript	NA	NA	AT3G14980	m64033_230609_043011/45679071/1408_8175	NA	m64033_230609_043011/45679071/1408_8175_AT3G14980	-4.42241	-1.43284	0.0457596
1	10945043	10949482	4440	-	FLAIR	transcript	NA	NA	AT1G30820	m64033_230609_043011/45810513/31412_35134	NA	m64033_230609_043011/45810513/31412_35134_AT1G30820	-5.26435	-1.03342	0.0374966
2	17922206	17924467	2262	+	FLAIR	transcript	NA	NA	AT2G43110	m64033_230609_043011/45877870/160779_164953	NA	m64033_230609_043011/45877870/160779_164953_AT2G43110	7.53838	0.628746	0.0145094
2	10965357	10972729	7373	-	FLAIR	transcript	NA	NA	AT2G25730	m64033_230609_043011/46074397/55946_59659	NA	m64033_230609_043011/46074397/55946_59659_AT2G25730	6.91149	0.0987533	0.0492498
2	14795715	14800857	5143	-	FLAIR	transcript	NA	NA	AT2G35110	m64033_230609_043011/46140001/45087_51219	NA	m64033_230609_043011/46140001/45087_51219_AT2G35110	-3.50526	-0.0820122	0.0490938
4	12937251	12938910	1660	+	FLAIR	transcript	NA	NA	AT4G25270	m64033_230609_043011/46140208/895_4792	NA	m64033_230609_043011/46140208/895_4792_AT4G25270	2.97104	2.32397	0.0205777
1	25401621	25403488	1868	+	FLAIR	transcript	NA	NA	AT1G67750	m64033_230609_043011/46400022/203526_208148	NA	m64033_230609_043011/46400022/203526_208148_AT1G67750	3.05528	0.0350198	0.0381872
5	9793745	9797055	3311	-	FLAIR	transcript	NA	NA	AT5G27680	m64033_230609_043011/46531431/40163_44003	NA	m64033_230609_043011/46531431/40163_44003_AT5G27680	7.52408	0.605906	0.0189618
5	6752324	6755038	2715	+	FLAIR	transcript	NA	NA	AT5G19990	m64033_230609_043011/46532782/142469_149115	NA	m64033_230609_043011/46532782/142469_149115_AT5G19990	2.79824	-0.778137	0.0428304
2	13935156	13938845	3690	-	FLAIR	transcript	NA	NA	AT2G32850	m64033_230609_043011/46860766/17722_22460	NA	m64033_230609_043011/46860766/17722_22460_AT2G32850	-5.96365	-0.598876	0.0381729
5	26301463	26303512	2050	-	FLAIR	transcript	NA	NA	AT5G65740	m64033_230609_043011/46991157/54039_57305	NA	m64033_230609_043011/46991157/54039_57305_AT5G65740	6.9592	0.138422	0.0189508
1	19614931	19617454	2524	-	FLAIR	transcript	NA	NA	AT1G52670	m64033_230609_043011/47121906/29858_33120	NA	m64033_230609_043011/47121906/29858_33120_AT1G52670	3.37565	-0.912605	0.0273864
3	4078840	4079627	788	-	FLAIR	transcript	NA	NA	AT3G12830	m64033_230609_043011/47382843/239455_243745	NA	m64033_230609_043011/47382843/239455_243745_AT3G12830	6.64095	-0.10811	0.0159898
1	30311666	30314450	2785	+	FLAIR	transcript	NA	NA	AT1G80640	m64033_230609_043011/47646520/250780_255416	NA	m64033_230609_043011/47646520/250780_255416_AT1G80640	-5.3682	0.992024	0.00251215
5	5198438	5202452	4015	+	FLAIR	transcript	NA	NA	AT5G15930	m64033_230609_043011/47975086/0_3405	NA	m64033_230609_043011/47975086/0_3405_AT5G15930	4.85043	0.718016	0.00378704
1	1373234	1375742	2509	-	FLAIR	transcript	NA	NA	AT1G04870	m64033_230609_043011/48038215/1327_5489	NA	m64033_230609_043011/48038215/1327_5489_AT1G04870	-3.48971	-0.941168	0.0266195
5	24371007	24374098	3092	-	FLAIR	transcript	NA	NA	AT5G60640	m64033_230609_043011/48104884/189172_193437	NA	m64033_230609_043011/48104884/189172_193437_AT5G60640	5.15523	-1.07466	0.0459073
4	14960919	14962466	1548	+	FLAIR	transcript	NA	NA	AT4G30690	m64033_230609_043011/48105482/181472_188042	NA	m64033_230609_043011/48105482/181472_188042_AT4G30690	-4.57353	-1.3722	0.0425957
5	7577692	7578283	592	-	FLAIR	transcript	NA	NA	AT5G22765	m64033_230609_043011/48169569/400953_403588	NA	m64033_230609_043011/48169569/400953_403588_AT5G22765	5.33164	-0.977224	0.0337176
1	21075262	21078797	3536	+	FLAIR	transcript	NA	NA	AT1G56290	m64033_230609_043011/48366810/168429_172714	NA	m64033_230609_043011/48366810/168429_172714_AT1G56290	-6.44886	-0.259213	0.00527662
5	19167466	19168914	1449	+	FLAIR	transcript	NA	NA	AT5G47200	m64033_230609_043011/48368347/290018_292413	NA	m64033_230609_043011/48368347/290018_292413_AT5G47200	4.40012	-1.43195	0.0250487
5	6123388	6126742	3355	+	FLAIR	transcript	NA	NA	AT5G18460	m64033_230609_043011/4850357/198028_201387	NA	m64033_230609_043011/4850357/198028_201387_AT5G18460	3.55704	-0.810463	0.0186139
5	9618392	9620588	2197	-	FLAIR	transcript	NA	NA	AT5G27290	m64033_230609_043011/4850632/74400-1_78596	NA	m64033_230609_043011/4850632/74400-1_78596_AT5G27290	3.10737	-0.596535	0.0339713
4	16812116	16814745	2630	-	FLAIR	transcript	NA	NA	AT4G35360	m64033_230609_043011/48826115/198347_200497	NA	m64033_230609_043011/48826115/198347_200497_AT4G35360	4.9072	-1.20196	0.0303723
4	12633180	12634784	1605	+	FLAIR	transcript	NA	NA	AT4G24440	m64033_230609_043011/49217575/374189_377650	NA	m64033_230609_043011/49217575/374189_377650_AT4G24440	5.09901	-1.10388	0.0111917
3	1314194	1315282	1089	-	FLAIR	transcript	NA	NA	AT3G04800	m64033_230609_043011/49415885/311306_314642	NA	m64033_230609_043011/49415885/311306_314642_AT3G04800	1.6097	5.44684	0.0407713
5	16234476	16236259	1784	+	FLAIR	transcript	NA	NA	AT5G40530	m64033_230609_043011/49612634/59571_64974	NA	m64033_230609_043011/49612634/59571_64974_AT5G40530	-6.80883	0.0162777	0.0130332
4	567522	569033	1512	+	FLAIR	transcript	NA	NA	AT4G01370	m64033_230609_043011/50331921/224411_229369	NA	m64033_230609_043011/50331921/224411_229369_AT4G01370	4.4525	-0.267794	0.0339843
5	7529822	7533857	4036	+	FLAIR	transcript	NA	NA	AT5G22640	m64033_230609_043011/50333501/128935_132485	NA	m64033_230609_043011/50333501/128935_132485_AT5G22640	2.80233	-0.437164	0.0466637
4	15091290	15097922	6633	+	FLAIR	transcript	NA	NA	AT4G30990	m64033_230609_043011/50397302/49336_55828	NA	m64033_230609_043011/50397302/49336_55828_AT4G30990	-5.09271	0.146247	0.0119193
1	29027769	29031285	3517	+	FLAIR	transcript	NA	NA	AT1G77270	m64033_230609_043011/50465089/25412_29299	NA	m64033_230609_043011/50465089/25412_29299_AT1G77270	-5.01433	0.705515	0.0278204
1	4189487	4196749	7263	+	FLAIR	transcript	NA	NA	AT1G12330	m64033_230609_043011/50594822/223569_228420	NA	m64033_230609_043011/50594822/223569_228420_AT1G12330	6.3644	-0.308351	0.00665604
5	15444310	15445061	752	-	FLAIR	transcript	NA	NA	AT5G38565	m64033_230609_043011/50791268/4616_7386	NA	m64033_230609_043011/50791268/4616_7386_AT5G38565	-3.45918	1.40233	0.00891443
1	24312678	24314444	1767	-	FLAIR	transcript	NA	NA	AT1G65440	m64033_230609_043011/50792869/18310_22684	NA	m64033_230609_043011/50792869/18310_22684_AT1G65440	3.40069	-0.932852	0.0448025
5	20451228	20452569	1342	+	FLAIR	transcript	NA	NA	AT5G50240	m64033_230609_043011/5111815/10764_16774	NA	m64033_230609_043011/5111815/10764_16774_AT5G50240	-4.21044	0.0923554	0.0269337
5	1630459	1632577	2119	-	FLAIR	transcript	NA	NA	AT5G05510	m64033_230609_043011/5114160/29037_32441	NA	m64033_230609_043011/5114160/29037_32441_AT5G05510	7.68811	0.752712	0.0315528
5	21207887	21212057	4171	-	FLAIR	transcript	NA	NA	AT5G52230	m64033_230609_043011/51381245/280322_283820	NA	m64033_230609_043011/51381245/280322_283820_AT5G52230	-4.40154	-0.430149	0.0378219
5	5649193	5651205	2013	+	FLAIR	transcript	NA	NA	AT5G17170	m64033_230609_043011/51447305/209295_211931	NA	m64033_230609_043011/51447305/209295_211931_AT5G17170	-2.46152	1.38412	0.0355104
1	21612162	21614046	1885	-	FLAIR	transcript	NA	NA	AT1G58270	m64033_230609_043011/5178780/118753_121669	NA	m64033_230609_043011/5178780/118753_121669_AT1G58270	5.03482	0.164913	0.0329318
5	25955374	25958616	3243	+	FLAIR	transcript	NA	NA	AT5G64960	m64033_230609_043011/51841106/11089_14798	NA	m64033_230609_043011/51841106/11089_14798_AT5G64960	-2.62562	4.76945	0.00226553
5	15305966	15307008	1043	-	FLAIR	transcript	NA	NA	AT5G38300	m64033_230609_043011/52103942/34709_39541	NA	m64033_230609_043011/52103942/34709_39541_AT5G38300	6.21435	-0.416544	0.0372135
3	5290847	5292223	1377	-	FLAIR	transcript	NA	NA	AT3G15610	m64033_230609_043011/52234701/10984_13322	NA	m64033_230609_043011/52234701/10984_13322_AT3G15610	4.02305	-0.560037	0.0215806
2	8455922	8459642	3721	+	FLAIR	transcript	NA	NA	AT2G19520	m64033_230609_043011/52234914/67083_71512	NA	m64033_230609_043011/52234914/67083_71512_AT2G19520	-2.24491	2.5957	0.0200443
5	24855661	24864168	8508	-	FLAIR	transcript	NA	NA	AT5G61910	m64033_230609_043011/52692741/208998_215288	NA	m64033_230609_043011/52692741/208998_215288_AT5G61910	-3.05586	-0.38294	0.0458349
5	18707546	18710238	2693	-	FLAIR	transcript	NA	NA	AT5G46150	m64033_230609_043011/53019265/282607_286056	NA	m64033_230609_043011/53019265/282607_286056_AT5G46150	4.62613	-1.33286	0.0467001
3	5595929	5597663	1735	-	FLAIR	transcript	NA	NA	AT3G16470	m64033_230609_043011/5310165/112271_115915	NA	m64033_230609_043011/5310165/112271_115915_AT3G16470	2.64311	0.00179842	0.0451732
3	20685870	20686246	377	-	FLAIR	transcript	NA	NA	AT3G08585	m64033_230609_043011/53150028/193432_196675	NA	m64033_230609_043011/53150028/193432_196675_AT3G08585	-6.76664	-0.0154709	0.0498598
5	21688773	21692480	3708	+	FLAIR	transcript	NA	NA	AT5G53450	m64033_230609_043011/53150739/159976_163299	NA	m64033_230609_043011/53150739/159976_163299_AT5G53450	-2.92786	-0.789132	0.0424682
1	29867854	29869784	1931	+	FLAIR	transcript	NA	NA	AT1G79410	m64033_230609_043011/53411964/89204_94294	NA	m64033_230609_043011/53411964/89204_94294_AT1G79410	-4.12804	0.0322458	0.0387817
1	26464375	26464891	517	-	FLAIR	transcript	NA	NA	AT1G70270	m64033_230609_043011/53413284/126682_132438	NA	m64033_230609_043011/53413284/126682_132438_AT1G70270	3.72332	2.38402	0.00930842
5	22681415	22689671	8257	+	FLAIR	transcript	NA	NA	AT5G56030	m64033_230609_043011/53676685/207420_210427	NA	m64033_230609_043011/53676685/207420_210427_AT5G56030	-1.55373	5.53046	0.0287722
5	32780	34376	1597	+	FLAIR	transcript	NA	NA	AT5G01090	m64033_230609_043011/53676882/262143_266998	NA	m64033_230609_043011/53676882/262143_266998_AT5G01090	1.30936	5.3079	0.0485367
4	567162	569033	1872	+	FLAIR	transcript	NA	NA	AT4G01370	m64033_230609_043011/53740254/217541_221218	NA	m64033_230609_043011/53740254/217541_221218_AT4G01370	5.57646	-0.829996	0.0432764
5	20886745	20891007	4263	-	FLAIR	transcript	NA	NA	AT5G51430	m64033_230609_043011/53740723/0_5104	NA	m64033_230609_043011/53740723/0_5104_AT5G51430	-4.03594	-0.0885461	0.0195231
5	26791483	26793882	2400	+	FLAIR	transcript	NA	NA	AT5G67130	m64033_230609_043011/54002137/15144_19064	NA	m64033_230609_043011/54002137/15144_19064_AT5G67130	6.25161	-0.395082	0.0225179
5	19286314	19287179	866	-	FLAIR	transcript	NA	NA	AT5G47550	m64033_230609_043011/54069000/255340_259486	NA	m64033_230609_043011/54069000/255340_259486_AT5G47550	2.12747	3.4613	0.0163506
5	1530132	1535401	5270	-	FLAIR	transcript	NA	NA	AT5G05170	m64033_230609_043011/54200856/114743_120886	NA	m64033_230609_043011/54200856/114743_120886_AT5G05170	-2.2934	2.43741	0.0488866
3	16805562	16807795	2234	-	FLAIR	transcript	NA	NA	AT3G45770	m64033_230609_043011/54331007/9001_13771	NA	m64033_230609_043011/54331007/9001_13771_AT3G45770	-3.31157	0.322896	0.0331828
3	2586804	2590191	3388	-	FLAIR	transcript	NA	NA	AT3G08530	m64033_230609_043011/54593505/42028_47693	NA	m64033_230609_043011/54593505/42028_47693_AT3G08530	3.26257	-1.00144	0.0444038
5	21683647	21686311	2665	-	FLAIR	transcript	NA	NA	AT5G53440	m64033_230609_043011/54788766/19084-1_22796	NA	m64033_230609_043011/54788766/19084-1_22796_AT5G53440	-3.1622	-0.636913	0.0270593
5	21683647	21686579	2933	-	FLAIR	transcript	NA	NA	AT5G53440	m64033_230609_043011/54788766/19084-2_22796	NA	m64033_230609_043011/54788766/19084-2_22796_AT5G53440	-2.91613	-0.456283	0.0337638
5	4434279	4436593	2315	+	FLAIR	transcript	NA	NA	AT5G13740	m64033_230609_043011/54985068/1220_4607	NA	m64033_230609_043011/54985068/1220_4607_AT5G13740	-6.55882	-0.174295	0.0282894
1	10681536	10682959	1424	+	FLAIR	transcript	NA	NA	AT1G30320	m64033_230609_043011/55050955/371048_374741	NA	m64033_230609_043011/55050955/371048_374741_AT1G30320	-5.96365	-0.598876	0.0381729
2	15673410	15675920	2511	+	FLAIR	transcript	NA	NA	AT2G37360	m64033_230609_043011/55182232/91601_97247	NA	m64033_230609_043011/55182232/91601_97247_AT2G37360	4.3624	-0.330861	0.0132957
5	17552130	17556672	4543	-	FLAIR	transcript	NA	NA	AT5G43710	m64033_230609_043011/55183821/56499_61475	NA	m64033_230609_043011/55183821/56499_61475_AT5G43710	-4.87456	-0.00801058	0.0398978
5	20690652	20693205	2554	+	FLAIR	transcript	NA	NA	AT5G50850	m64033_230609_043011/55378020/3454_6711	NA	m64033_230609_043011/55378020/3454_6711_AT5G50850	4.58955	-1.34798	0.0238426
2	12096667	12099644	2978	+	FLAIR	transcript	NA	NA	AT2G28320	m64033_230609_043011/55511499/24601_28538	NA	m64033_230609_043011/55511499/24601_28538_AT2G28320	5.57646	-0.829996	0.0432764
1	10013574	10014268	695	+	FLAIR	transcript	NA	NA	AT1G28480	m64033_230609_043011/55575994/30061_33731	NA	m64033_230609_043011/55575994/30061_33731_AT1G28480	5.51186	-0.874456	0.00596365
1	4501581	4503543	1963	-	FLAIR	transcript	NA	NA	AT1G13195	m64033_230609_043011/55577412/242590_247149	NA	m64033_230609_043011/55577412/242590_247149_AT1G13195	4.7849	-1.26342	0.0373554
1	9668601	9671657	3057	+	FLAIR	transcript	NA	NA	AT1G27760	m64033_230609_043011/55641302/13668_18956	NA	m64033_230609_043011/55641302/13668_18956_AT1G27760	-4.4625	1.52315	0.00445481
4	9865698	9867022	1325	+	FLAIR	transcript	NA	NA	AT4G17730	m64033_230609_043011/55708445/24783_28778	NA	m64033_230609_043011/55708445/24783_28778_AT4G17730	4.43068	-1.41615	0.042868
5	6887750	6892459	4710	-	FLAIR	transcript	NA	NA	AT5G20380	m64033_230609_043011/5571371/199634_207343	NA	m64033_230609_043011/5571371/199634_207343_AT5G20380	5.80929	-0.696733	0.0458892
4	14962493	14965023	2531	-	FLAIR	transcript	NA	NA	AT4G30700	m64033_230609_043011/55771367/203604_206603	NA	m64033_230609_043011/55771367/203604_206603_AT4G30700	-4.94317	1.17934	0.0336346
3	8194819	8196900	2082	+	FLAIR	transcript	NA	NA	AT3G23050	m64033_230609_043011/55903279/35505_37993	NA	m64033_230609_043011/55903279/35505_37993_AT3G23050	2.91776	-0.68086	0.0309076
5	24839177	24841712	2536	-	FLAIR	transcript	NA	NA	AT5G61840	m64033_230609_043011/56034845/6742_12481	NA	m64033_230609_043011/56034845/6742_12481_AT5G61840	5.51576	0.612141	0.00399563
5	21207898	21212057	4160	-	FLAIR	transcript	NA	NA	AT5G52230	m64033_230609_043011/56035846/58625_64245	NA	m64033_230609_043011/56035846/58625_64245_AT5G52230	3.99301	-0.582391	0.0466169
5	3553096	3556907	3812	+	FLAIR	transcript	NA	NA	AT5G11170	m64033_230609_043011/56361953/25398_30365	NA	m64033_230609_043011/56361953/25398_30365_AT5G11170	-3.60012	1.31065	0.0401327
5	25945683	25948397	2715	-	FLAIR	transcript	NA	NA	AT5G64930	m64033_230609_043011/56690605/198204_201639	NA	m64033_230609_043011/56690605/198204_201639_AT5G64930	3.79646	-0.148593	0.0405728
3	22621912	22625703	3792	+	FLAIR	transcript	NA	NA	AT3G61130	m64033_230609_043011/56691314/5159_8194	NA	m64033_230609_043011/56691314/5159_8194_AT3G61130	-4.53792	-1.39161	0.0379361
5	4535954	4539193	3240	+	FLAIR	transcript	NA	NA	AT5G14060	m64033_230609_043011/56886390/251292_256472	NA	m64033_230609_043011/56886390/251292_256472_AT5G14060	-6.84853	0.0467136	0.00513829
5	18718417	18721371	2955	-	FLAIR	transcript	NA	NA	AT5G46180	m64033_230609_043011/56953436/288618_292726	NA	m64033_230609_043011/56953436/288618_292726_AT5G46180	4.79968	0.0533409	0.0333063
3	17869738	17871858	2121	-	FLAIR	transcript	NA	NA	AT3G48250	m64033_230609_043011/56953589/160442_164907	NA	m64033_230609_043011/56953589/160442_164907_AT3G48250	7.2137	0.356885	0.0214994
5	4719077	4722214	3138	-	FLAIR	transcript	NA	NA	AT5G14640	m64033_230609_043011/57083821/216697_221210	NA	m64033_230609_043011/57083821/216697_221210_AT5G14640	-3.54032	-0.928147	0.0336214
5	6276514	6280567	4054	+	FLAIR	transcript	NA	NA	AT5G18830	m64033_230609_043011/57411482/26191_30385	NA	m64033_230609_043011/57411482/26191_30385_AT5G18830	-6.84137	0.0294028	0.0217241
5	20764391	20768764	4374	+	FLAIR	transcript	NA	NA	AT5G51070	m64033_230609_043011/5767313/76215_81779	NA	m64033_230609_043011/5767313/76215_81779_AT5G51070	2.99489	-0.636998	0.031132
4	13083698	13085149	1452	+	FLAIR	transcript	NA	NA	AT4G25660	m64033_230609_043011/57673788/0_2499	NA	m64033_230609_043011/57673788/0_2499_AT4G25660	3.17534	-0.55808	0.0351448
5	6131130	6133982	2853	-	FLAIR	transcript	NA	NA	AT5G18480	m64033_230609_043011/57739196/5496-1_12996	NA	m64033_230609_043011/57739196/5496-1_12996_AT5G18480	-2.178	2.02167	0.0412581
3	16805562	16807390	1829	-	FLAIR	transcript	NA	NA	AT3G45770	m64033_230609_043011/57869913/124115_127198	NA	m64033_230609_043011/57869913/124115_127198_AT3G45770	-3.17658	-1.1016	0.0484461
2	14168475	14173509	5035	+	FLAIR	transcript	NA	NA	AT2G33435	m64033_230609_043011/58460929/14063_20128	NA	m64033_230609_043011/58460929/14063_20128_AT2G33435	7.00819	0.17618	0.0470948
5	22424577	22429495	4919	-	FLAIR	transcript	NA	NA	AT5G55300	m64033_230609_043011/58592016/35059_39264	NA	m64033_230609_043011/58592016/35059_39264_AT5G55300	-5.68687	0.643934	0.0109239
5	3355316	3356686	1371	-	FLAIR	transcript	NA	NA	AT5G10620	m64033_230609_043011/58655345/121729_126122	NA	m64033_230609_043011/58655345/121729_126122_AT5G10620	5.88003	-0.643925	0.00857928
3	22268688	22269861	1174	+	FLAIR	transcript	NA	NA	AT3G60245	m64033_230609_043011/59179351/114983_119984	NA	m64033_230609_043011/59179351/114983_119984_AT3G60245	5.68602	-0.767845	0.00352665
3	3235290	3238082	2793	-	FLAIR	transcript	NA	NA	AT3G10410	m64033_230609_043011/591986/120820_125590	NA	m64033_230609_043011/591986/120820_125590_AT3G10410	-3.16333	-1.11032	0.0414867
5	9484849	9486365	1517	+	FLAIR	transcript	NA	NA	AT5G26960	m64033_230609_043011/59245020/32837_35802	NA	m64033_230609_043011/59245020/32837_35802_AT5G26960	-7.84769	0.887209	0.00632682
1	497917	498539	623	-	FLAIR	transcript	NA	NA	AT1G02450	m64033_230609_043011/59377224/187176_192439	NA	m64033_230609_043011/59377224/187176_192439_AT1G02450	5.74669	1.96732	0.000237926
3	6926370	6929567	3198	+	FLAIR	transcript	NA	NA	AT3G19910	m64033_230609_043011/59441935/222420_225068	NA	m64033_230609_043011/59441935/222420_225068_AT3G19910	8.40147	1.38951	2.50106e-05
1	2002683	2007098	4416	-	FLAIR	transcript	NA	NA	AT1G06550	m64033_230609_043011/59639600/202614_207258	NA	m64033_230609_043011/59639600/202614_207258_AT1G06550	4.22937	0.722671	0.0403165
4	6018069	6019656	1588	+	FLAIR	transcript	NA	NA	AT4G09500	m64033_230609_043011/5966303/53998_56986	NA	m64033_230609_043011/5966303/53998_56986_AT4G09500	-6.15067	-0.476378	0.00201209
5	23530291	23533111	2821	-	FLAIR	transcript	NA	NA	AT5G58150	m64033_230609_043011/59901598/109227_115498	NA	m64033_230609_043011/59901598/109227_115498_AT5G58150	-4.83384	0.535023	0.0104115
1	24037609	24038877	1269	-	FLAIR	transcript	NA	NA	AT1G64690	m64033_230609_043011/60098040/80108_84768	NA	m64033_230609_043011/60098040/80108_84768_AT1G64690	-6.86991	0.0656387	0.0473771
5	1969960	1974527	4568	+	FLAIR	transcript	NA	NA	AT5G06460	m64033_230609_043011/60164144/20005_24066	NA	m64033_230609_043011/60164144/20005_24066_AT5G06460	-4.02026	-0.645606	0.0231583
5	21391566	21392398	833	-	FLAIR	transcript	NA	NA	AT5G52790	m64033_230609_043011/60227966/58461_63804	NA	m64033_230609_043011/60227966/58461_63804_AT5G52790	-7.4383	0.519699	0.0371078
4	8021719	8022221	503	+	FLAIR	transcript	NA	NA	AT4G13850	m64033_230609_043011/60359931/201256_204820	NA	m64033_230609_043011/60359931/201256_204820_AT4G13850	3.40126	-0.412431	0.0273884
3	16918986	16920015	1030	+	FLAIR	transcript	NA	NA	AT3G46060	m64033_230609_043011/60426167/283904_287797	NA	m64033_230609_043011/60426167/283904_287797_AT3G46060	4.21654	-1.50421	0.0355159
5	4326397	4331756	5360	-	FLAIR	transcript	NA	NA	AT5G13480	m64033_230609_043011/60557469/18839_24140	NA	m64033_230609_043011/60557469/18839_24140_AT5G13480	-6.28626	-0.387464	0.0202343
5	25563733	25565498	1766	+	FLAIR	transcript	NA	NA	AT5G63880	m64033_230609_043011/60753393/0_2373	NA	m64033_230609_043011/60753393/0_2373_AT5G63880	3.86232	-0.61849	0.0316701
1	25494252	25496053	1802	+	FLAIR	transcript	NA	NA	AT1G68010	m64033_230609_043011/61080314/258235_262885	NA	m64033_230609_043011/61080314/258235_262885_AT1G68010	2.08127	3.53634	0.0150696
5	7301335	7303418	2084	+	FLAIR	transcript	NA	NA	AT5G22050	m64033_230609_043011/61670187/24260_29604	NA	m64033_230609_043011/61670187/24260_29604_AT5G22050	4.59281	-1.34798	0.0365175
5	23071028	23074843	3816	+	FLAIR	transcript	NA	NA	AT5G57015	m64033_230609_043011/61670433/174-1_5443	NA	m64033_230609_043011/61670433/174-1_5443_AT5G57015	6.76753	-0.0137026	0.0289613
1	11602070	11604280	2211	-	FLAIR	transcript	NA	NA	AT1G32200	m64033_230609_043011/62063058/88576_92567	NA	m64033_230609_043011/62063058/88576_92567_AT1G32200	-4.92037	0.603483	0.0457977
1	27452766	27455964	3199	+	FLAIR	transcript	NA	NA	AT1G72970	m64033_230609_043011/62129174/99821_104184	NA	m64033_230609_043011/62129174/99821_104184_AT1G72970	3.42396	-0.916505	0.0331824
4	14304921	14305721	801	-	FLAIR	transcript	NA	NA	AT4G29020	m64033_230609_043011/62131008/115090_119112	NA	m64033_230609_043011/62131008/115090_119112_AT4G29020	1.36493	7.04858	0.0420776
4	9688534	9692039	3506	-	FLAIR	transcript	NA	NA	AT4G17330	m64033_230609_043011/62193898/165013_168645	NA	m64033_230609_043011/62193898/165013_168645_AT4G17330	5.30976	-0.991872	0.0483382
1	30270716	30272668	1953	+	FLAIR	transcript	NA	NA	AT1G80500	m64033_230609_043011/62455823/18481_21712	NA	m64033_230609_043011/62455823/18481_21712_AT1G80500	5.60687	-0.816628	0.00979964
5	604918	608193	3276	+	FLAIR	transcript	NA	NA	AT5G02680	m64033_230609_043011/62458078/1657_5536	NA	m64033_230609_043011/62458078/1657_5536_AT5G02680	4.56677	-0.190763	0.0337503
5	632796	635079	2284	+	FLAIR	transcript	NA	NA	AT5G02790	m64033_230609_043011/62523289/1958_5540	NA	m64033_230609_043011/62523289/1958_5540_AT5G02790	3.11123	1.02363	0.043677
1	2939577	2940578	1002	-	FLAIR	transcript	NA	NA	AT1G09130	m64033_230609_043011/62589658/205318_209362	NA	m64033_230609_043011/62589658/205318_209362_AT1G09130	3.59075	0.86121	0.0351853
3	17359991	17361997	2007	-	FLAIR	transcript	NA	NA	AT3G47160	m64033_230609_043011/62653123/74556_81069	NA	m64033_230609_043011/62653123/74556_81069_AT3G47160	5.28527	-1.0017	0.0411986
4	17691687	17693859	2173	+	FLAIR	transcript	NA	NA	AT4G37650	m64033_230609_043011/62718429/44329_51039	NA	m64033_230609_043011/62718429/44329_51039_AT4G37650	-2.51008	2.74633	0.0116552
3	1250553	1254726	4174	-	FLAIR	transcript	NA	NA	AT3G04610	m64033_230609_043011/62718951/54034_57582	NA	m64033_230609_043011/62718951/54034_57582_AT3G04610	4.53532	0.840444	0.0123294
1	400085	401919	1835	-	FLAIR	transcript	NA	NA	AT1G02130	m64033_230609_043011/62917266/61195_64019	NA	m64033_230609_043011/62917266/61195_64019_AT1G02130	5.05639	-1.12945	0.0445839
5	4415754	4420493	4740	+	FLAIR	transcript	NA	NA	AT5G13690	m64033_230609_043011/63309793/401997_411097	NA	m64033_230609_043011/63309793/401997_411097_AT5G13690	6.52088	-0.197598	0.00587225
4	18056988	18058733	1746	-	FLAIR	transcript	NA	NA	AT4G38630	m64033_230609_043011/63439840/3045_9677	NA	m64033_230609_043011/63439840/3045_9677_AT4G38630	3.15324	1.24608	0.0369105
1	6187516	6191707	4192	-	FLAIR	transcript	NA	NA	AT1G17980	m64033_230609_043011/63701626/47475_52260	NA	m64033_230609_043011/63701626/47475_52260_AT1G17980	3.49533	0.0644995	0.0281999
5	7328870	7330829	1960	+	FLAIR	transcript	NA	NA	AT5G22100	m64033_230609_043011/63833018/168274_172037	NA	m64033_230609_043011/63833018/168274_172037_AT5G22100	-4.6965	-1.32109	0.0323438
2	18755045	18756302	1258	-	FLAIR	transcript	NA	NA	AT2G45520	m64033_230609_043011/63833796/97238_99470	NA	m64033_230609_043011/63833796/97238_99470_AT2G45520	3.67565	-0.772632	0.0174511
5	23507654	23515072	7419	+	FLAIR	transcript	NA	NA	AT5G58100	m64033_230609_043011/63897889/113519_118634	NA	m64033_230609_043011/63897889/113519_118634_AT5G58100	-7.72946	0.774122	0.00378299
2	19232876	19235117	2242	+	FLAIR	transcript	NA	NA	AT2G46790	m64033_230609_043011/63899246/201686_205019	NA	m64033_230609_043011/63899246/201686_205019_AT2G46790	5.085	-1.11277	0.0436015
1	24226873	24230902	4030	+	FLAIR	transcript	NA	NA	AT1G65230	m64033_230609_043011/63964298/343220_346743	NA	m64033_230609_043011/63964298/343220_346743_AT1G65230	4.9347	0.136575	0.00310405
5	5504360	5509061	4702	-	FLAIR	transcript	NA	NA	AT5G16750	m64033_230609_043011/64095991/15934_20954	NA	m64033_230609_043011/64095991/15934_20954_AT5G16750	5.39784	-0.9387	0.0392057
5	7531277	7533857	2581	+	FLAIR	transcript	NA	NA	AT5G22640	m64033_230609_043011/6423467/88137_96237	NA	m64033_230609_043011/6423467/88137_96237_AT5G22640	4.42104	-1.42141	0.0495107
1	12596024	12597684	1661	+	FLAIR	transcript	NA	NA	AT1G34460	m64033_230609_043011/6424810/407022_408067	NA	m64033_230609_043011/6424810/407022_408067_AT1G34460	5.35308	-0.967092	0.018509
3	18119875	18122093	2219	+	FLAIR	transcript	NA	NA	AT3G48860	m64033_230609_043011/64356761/175956_178270	NA	m64033_230609_043011/64356761/175956_178270_AT3G48860	5.21377	-1.04176	0.0448442
5	4441858	4445014	3157	+	FLAIR	transcript	NA	NA	AT5G13760	m64033_230609_043011/64423461/24438_29058	NA	m64033_230609_043011/64423461/24438_29058_AT5G13760	3.05299	1.06677	0.0489212
2	17410672	17415141	4470	-	FLAIR	transcript	NA	NA	AT2G41740	m64033_230609_043011/64488189/323212_326872	NA	m64033_230609_043011/64488189/323212_326872_AT2G41740	4.39072	-1.43724	0.0431562
3	9114840	9120103	5264	+	FLAIR	transcript	NA	NA	AT3G25013	m64033_230609_043011/64621329/169280_176686	NA	m64033_230609_043011/64621329/169280_176686_AT3G25013	-6.80872	0.0166085	0.0257804
5	15884001	15886449	2449	-	FLAIR	transcript	NA	NA	AT5G39680	m64033_230609_043011/64751593/102576_107426	NA	m64033_230609_043011/64751593/102576_107426_AT5G39680	-6.96332	0.128721	0.0134379
3	1707829	1710038	2210	+	FLAIR	transcript	NA	NA	AT3G05760	m64033_230609_043011/64946298/9014_12487	NA	m64033_230609_043011/64946298/9014_12487_AT3G05760	3.27526	-0.993197	0.0358411
4	15995701	15998796	3096	+	FLAIR	transcript	NA	NA	AT4G33170	m64033_230609_043011/65143238/261325_265964	NA	m64033_230609_043011/65143238/261325_265964_AT4G33170	5.41679	0.464779	0.0190924
5	25418594	25422216	3623	-	FLAIR	transcript	NA	NA	AT5G63490	m64033_230609_043011/65144513/200442_206479	NA	m64033_230609_043011/65144513/200442_206479_AT5G63490	-4.82443	1.26218	0.023475
5	23670503	23672877	2375	+	FLAIR	transcript	NA	NA	AT5G58560	m64033_230609_043011/65145607/1487_4572	NA	m64033_230609_043011/65145607/1487_4572_AT5G58560	-3.26327	0.679957	0.0173934
5	2110496	2112477	1982	+	FLAIR	transcript	NA	NA	AT5G06811	m64033_230609_043011/65275182/355146_358225	NA	m64033_230609_043011/65275182/355146_358225_AT5G06811	3.88198	1.74772	0.020396
1	789931	792383	2453	+	FLAIR	transcript	NA	NA	AT1G03230	m64033_230609_043011/65342200/357560_360898	NA	m64033_230609_043011/65342200/357560_360898_AT1G03230	2.12761	2.44592	0.0266042
5	18662805	18664802	1998	-	FLAIR	transcript	NA	NA	AT5G46020	m64033_230609_043011/65342244/178672_184430	NA	m64033_230609_043011/65342244/178672_184430_AT5G46020	-4.02374	0.664084	0.0468453
5	2116698	2119640	2943	-	FLAIR	transcript	NA	NA	AT5G06830	m64033_230609_043011/65406548/0_3710	NA	m64033_230609_043011/65406548/0_3710_AT5G06830	-4.93458	0.0260631	0.0135087
5	22786496	22792154	5659	+	FLAIR	transcript	NA	NA	AT5G56290	m64033_230609_043011/65470657/136819_140761	NA	m64033_230609_043011/65470657/136819_140761_AT5G56290	-4.94353	-1.2001	0.0489068
5	15473109	15475462	2354	-	FLAIR	transcript	NA	NA	AT5G38660	m64033_230609_043011/65667658/292346_297208	NA	m64033_230609_043011/65667658/292346_297208_AT5G38660	3.61549	-0.809097	0.0467218
1	4149442	4151025	1584	+	FLAIR	transcript	NA	NA	AT1G12230	m64033_230609_043011/657007/79099_83536	NA	m64033_230609_043011/657007/79099_83536_AT1G12230	4.69233	-1.30741	0.0235323
5	6844712	6850007	5296	-	FLAIR	transcript	NA	NA	AT5G20280	m64033_230609_043011/65799357/268716_273499	NA	m64033_230609_043011/65799357/268716_273499_AT5G20280	4.54322	-1.37338	0.0401501
3	22735887	22737995	2109	+	FLAIR	transcript	NA	NA	AT3G61440	m64033_230609_043011/65931861/194564_197699	NA	m64033_230609_043011/65931861/194564_197699_AT3G61440	3.478	-0.328099	0.0148359
5	26559584	26561310	1727	-	FLAIR	transcript	NA	NA	AT5G66550	m64033_230609_043011/65996516/17939_21530	NA	m64033_230609_043011/65996516/17939_21530_AT5G66550	6.33232	-0.33864	0.0183259
3	1834709	1837506	2798	-	FLAIR	transcript	NA	NA	AT3G06080	m64033_230609_043011/65996697/77357_81496	NA	m64033_230609_043011/65996697/77357_81496_AT3G06080	3.25043	0.202803	0.0335776
4	11655613	11657034	1422	+	FLAIR	transcript	NA	NA	AT4G21980	m64033_230609_043011/66061784/1856_6440	NA	m64033_230609_043011/66061784/1856_6440_AT4G21980	3.04353	-1.10983	0.048472
5	6844712	6850237	5526	-	FLAIR	transcript	NA	NA	AT5G20280	m64033_230609_043011/66191426/2646_7045	NA	m64033_230609_043011/66191426/2646_7045_AT5G20280	-3.66598	1.15763	0.0149713
5	3289925	3297434	7510	-	FLAIR	transcript	NA	NA	AT5G10470	m64033_230609_043011/6619549/287333_291776	NA	m64033_230609_043011/6619549/287333_291776_AT5G10470	-3.52045	-0.0650806	0.0443557
4	17197212	17200932	3721	+	FLAIR	transcript	NA	NA	AT4G36400	m64033_230609_043011/66257050/294052_298148	NA	m64033_230609_043011/66257050/294052_298148_AT4G36400	-4.95153	-1.19659	0.0341646
2	19427740	19428933	1194	+	FLAIR	transcript	NA	NA	AT2G47320	m64033_230609_043011/66848363/153934_157940	NA	m64033_230609_043011/66848363/153934_157940_AT2G47320	5.30705	-0.991704	0.0119436
3	17941253	17943855	2603	+	FLAIR	transcript	NA	NA	AT3G48440	m64033_230609_043011/66849506/28795_34746	NA	m64033_230609_043011/66849506/28795_34746_AT3G48440	5.00409	-1.15279	0.0483649
1	13466724	13469988	3265	-	FLAIR	transcript	NA	NA	AT1G36070	m64033_230609_043011/6686340/316166_320589	NA	m64033_230609_043011/6686340/316166_320589_AT1G36070	-7.3277	0.425804	0.0387266
3	16387221	16388413	1193	+	FLAIR	transcript	NA	NA	AT3G44890	m64033_230609_043011/66978166/264678_267097	NA	m64033_230609_043011/66978166/264678_267097_AT3G44890	4.70879	-1.2976	0.0469768
5	6097298	6105031	7734	-	FLAIR	transcript	NA	NA	AT5G18410	m64033_230609_043011/67046187/101876_107398	NA	m64033_230609_043011/67046187/101876_107398_AT5G18410	-4.20563	-0.546878	0.0120124
5	19283029	19285608	2580	-	FLAIR	transcript	NA	NA	AT5G47540	m64033_230609_043011/67176564/6908_11318	NA	m64033_230609_043011/67176564/6908_11318_AT5G47540	-4.37735	-1.45527	0.0399429
4	11882066	11883745	1680	-	FLAIR	transcript	NA	NA	AT4G22570	m64033_230609_043011/67240225/61757_62318	NA	m64033_230609_043011/67240225/61757_62318_AT4G22570	4.18237	-0.464026	0.0303198
2	17421555	17424371	2817	+	FLAIR	transcript	NA	NA	AT2G41760	m64033_230609_043011/67305809/179206_184271	NA	m64033_230609_043011/67305809/179206_184271_AT2G41760	-3.49	-0.42788	0.0261446
3	3967100	3967822	723	+	FLAIR	transcript	NA	NA	AT3G12510	m64033_230609_043011/67306988/282470_286040	NA	m64033_230609_043011/67306988/282470_286040_AT3G12510	7.88297	0.922717	0.00719611
5	26206743	26207962	1220	+	FLAIR	transcript	NA	NA	AT5G65575	m64033_230609_043011/67436713/247110_251244	NA	m64033_230609_043011/67436713/247110_251244_AT5G65575	-4.50111	1.78224	0.0398102
5	17854799	17856740	1942	+	FLAIR	transcript	NA	NA	AT5G44320	m64033_230609_043011/67438014/110001_113323	NA	m64033_230609_043011/67438014/110001_113323_AT5G44320	-2.23909	3.4105	0.0385773
3	5999287	6000447	1161	-	FLAIR	transcript	NA	NA	AT3G17520	m64033_230609_043011/67634656/99029_101903	NA	m64033_230609_043011/67634656/99029_101903_AT3G17520	-10.0346	2.93453	0.00417848
5	19093109	19098668	5560	-	FLAIR	transcript	NA	NA	AT5G47040	m64033_230609_043011/67764227/146558_151791	NA	m64033_230609_043011/67764227/146558_151791_AT5G47040	4.22538	-1.49872	0.0488089
1	21072960	21074089	1130	-	FLAIR	transcript	NA	NA	AT1G56280	m64033_230609_043011/67962711/269991_274178	NA	m64033_230609_043011/67962711/269991_274178_AT1G56280	6.08703	-0.505356	0.00238078
3	21728679	21731933	3255	+	FLAIR	transcript	NA	NA	AT3G58760	m64033_230609_043011/67963471/110165_113892	NA	m64033_230609_043011/67963471/110165_113892_AT3G58760	-5.39036	0.360774	0.0329317
2	15934461	15937616	3156	+	FLAIR	transcript	NA	NA	AT2G38080	m64033_230609_043011/68225078/322150_327031	NA	m64033_230609_043011/68225078/322150_327031_AT2G38080	6.21892	-0.413602	0.0196576
5	25884076	25886622	2547	+	FLAIR	transcript	NA	NA	AT5G64740	m64033_230609_043011/68288581/217106_222282	NA	m64033_230609_043011/68288581/217106_222282_AT5G64740	3.28808	-0.958435	0.0373216
2	17123190	17126262	3073	-	FLAIR	transcript	NA	NA	AT2G41050	m64033_230609_043011/68551199/27285_31221	NA	m64033_230609_043011/68551199/27285_31221_AT2G41050	6.9731	0.15507	0.0204017
4	10431654	10437564	5911	-	FLAIR	transcript	NA	NA	AT4G19040	m64033_230609_043011/68551770/93122_98045	NA	m64033_230609_043011/68551770/93122_98045_AT4G19040	-3.75161	-0.251936	0.0118781
5	401040	402990	1951	+	FLAIR	transcript	NA	NA	AT5G02040	m64033_230609_043011/68616811/54821_58611	NA	m64033_230609_043011/68616811/54821_58611_AT5G02040	5.71349	1.47836	0.00648664
5	17627132	17629158	2027	-	FLAIR	transcript	NA	NA	AT5G43850	m64033_230609_043011/68814969/106405_110760	NA	m64033_230609_043011/68814969/106405_110760_AT5G43850	2.77109	1.85399	0.0250981
1	21001568	21007855	6288	-	FLAIR	transcript	NA	NA	AT1G56140	m64033_230609_043011/68946009/276429_280871	NA	m64033_230609_043011/68946009/276429_280871_AT1G56140	-5.62343	-0.823044	0.0282469
5	24888596	24893366	4771	+	FLAIR	transcript	NA	NA	AT5G61970	m64033_230609_043011/69273002/254269_259654	NA	m64033_230609_043011/69273002/254269_259654_AT5G61970	-4.08471	0.617604	0.023264
1	2120991	2123801	2811	+	FLAIR	transcript	NA	NA	AT1G06910	m64033_230609_043011/69273671/234933_243464	NA	m64033_230609_043011/69273671/234933_243464_AT1G06910	6.64155	-0.109675	0.0202213
2	8964527	8965424	898	+	FLAIR	transcript	NA	NA	AT2G20820	m64033_230609_043011/69338235/325957_329119	NA	m64033_230609_043011/69338235/325957_329119_AT2G20820	3.18419	1.04664	0.0196939
2	18912266	18914739	2474	-	FLAIR	transcript	NA	NA	AT2G45970	m64033_230609_043011/69468548/86210_89021	NA	m64033_230609_043011/69468548/86210_89021_AT2G45970	-3.3444	2.37199	0.00323101
2	16203069	16210428	7360	-	FLAIR	transcript	NA	NA	AT2G38770	m64033_230609_043011/69533918/96067_101310	NA	m64033_230609_043011/69533918/96067_101310_AT2G38770	-4.7251	0.471703	0.0162684
5	9540861	9543653	2793	+	FLAIR	transcript	NA	NA	AT5G27120	m64033_230609_043011/69534881/263860_268774	NA	m64033_230609_043011/69534881/263860_268774_AT5G27120	-7.26772	0.386617	0.00140064
1	8152973	8154351	1379	-	FLAIR	transcript	NA	NA	AT1G23020	m64033_230609_043011/69664932/118350_126563	NA	m64033_230609_043011/69664932/118350_126563_AT1G23020	7.09882	0.249667	0.0451551
5	23957737	23959707	1971	+	FLAIR	transcript	NA	NA	AT5G59400	m64033_230609_043011/69667437/63871_66087	NA	m64033_230609_043011/69667437/63871_66087_AT5G59400	-7.48552	0.571754	0.0036065
5	25973968	25975726	1759	+	FLAIR	transcript	NA	NA	AT5G65020	m64033_230609_043011/70189736/138862_144652	NA	m64033_230609_043011/70189736/138862_144652_AT5G65020	4.15658	-0.475857	0.0264693
1	19976386	19977948	1563	-	FLAIR	transcript	NA	NA	AT1G53520	m64033_230609_043011/70320683/446648_451814	NA	m64033_230609_043011/70320683/446648_451814_AT1G53520	-2.9351	1.55217	0.0175074
1	756414	758678	2265	+	FLAIR	transcript	NA	NA	AT1G03150	m64033_230609_043011/70386482/92099_97149	NA	m64033_230609_043011/70386482/92099_97149_AT1G03150	-4.66926	1.48815	0.0226225
4	11284076	11286767	2692	+	FLAIR	transcript	NA	NA	AT4G21160	m64033_230609_043011/70387142/39631_45138	NA	m64033_230609_043011/70387142/39631_45138_AT4G21160	3.7637	-0.725044	0.0461813
5	2483256	2486349	3094	+	FLAIR	transcript	NA	NA	AT5G07790	m64033_230609_043011/70518787/6459_11436	NA	m64033_230609_043011/70518787/6459_11436_AT5G07790	5.03862	0.242866	0.0357796
1	5414817	5421033	6217	-	FLAIR	transcript	NA	NA	AT1G15750	m64033_230609_043011/70583355/243045_247473	NA	m64033_230609_043011/70583355/243045_247473_AT1G15750	-3.99813	1.71304	0.00577943
1	5177803	5180049	2247	+	FLAIR	transcript	NA	NA	AT1G15030	m64033_230609_043011/70649932/10607_16552	NA	m64033_230609_043011/70649932/10607_16552_AT1G15030	4.22512	-1.49871	0.0376538
5	21216772	21218163	1392	+	FLAIR	transcript	NA	NA	AT5G52250	m64033_230609_043011/70779504/2990_5500	NA	m64033_230609_043011/70779504/2990_5500_AT5G52250	7.91396	0.951571	0.000685238
5	20054501	20058305	3805	+	FLAIR	transcript	NA	NA	AT5G49460	m64033_230609_043011/70781236/95834_99734	NA	m64033_230609_043011/70781236/95834_99734_AT5G49460	4.23392	-1.49324	0.0396655
5	9732102	9733786	1685	+	FLAIR	transcript	NA	NA	AT5G27560	m64033_230609_043011/71041260/287783_293327	NA	m64033_230609_043011/71041260/287783_293327_AT5G27560	4.88753	-1.21133	0.0250471
4	15878632	15881041	2410	-	FLAIR	transcript	NA	NA	AT4G32900	m64033_230609_043011/71172774/164409_169404	NA	m64033_230609_043011/71172774/164409_169404_AT4G32900	4.53481	-0.208912	0.0128416
1	24211678	24213946	2269	+	FLAIR	transcript	NA	NA	AT1G65180	m64033_230609_043011/7143925/24861_29285	NA	m64033_230609_043011/7143925/24861_29285_AT1G65180	7.08664	0.250782	0.00968606
1	18222322	18224325	2004	+	FLAIR	transcript	NA	NA	AT1G49250	m64033_230609_043011/71632808/104202_108149	NA	m64033_230609_043011/71632808/104202_108149_AT1G49250	-7.07729	0.217564	0.0441113
5	24094474	24096532	2059	-	FLAIR	transcript	NA	NA	AT5G59800	m64033_230609_043011/71696826/14576_19837	NA	m64033_230609_043011/71696826/14576_19837_AT5G59800	-7.75958	0.809932	0.00798217
5	16785680	16789511	3832	+	FLAIR	transcript	NA	NA	AT5G41950	m64033_230609_043011/71893053/87633_91975	NA	m64033_230609_043011/71893053/87633_91975_AT5G41950	-4.77003	-1.28163	0.0246356
5	15473230	15474823	1594	-	FLAIR	transcript	NA	NA	AT5G38660	m64033_230609_043011/71894717/141910_145690	NA	m64033_230609_043011/71894717/141910_145690_AT5G38660	3.31005	-0.978562	0.0400076
5	5467331	5473592	6262	-	FLAIR	transcript	NA	NA	AT5G16680	m64033_230609_043011/71960694/20283_27803	NA	m64033_230609_043011/71960694/20283_27803_AT5G16680	-4.77003	-1.28163	0.0246356
3	6523433	6525543	2111	+	FLAIR	transcript	NA	NA	AT3G18930	m64033_230609_043011/72025618/182584_187114	NA	m64033_230609_043011/72025618/182584_187114_AT3G18930	-6.16062	1.06106	0.0455075
4	17308331	17309867	1537	+	FLAIR	transcript	NA	NA	AT4G36720	m64033_230609_043011/72222776/9415_12101	NA	m64033_230609_043011/72222776/9415_12101_AT4G36720	4.74478	-1.27805	0.0212842
5	17552130	17556672	4543	-	FLAIR	transcript	NA	NA	AT5G43710	m64033_230609_043011/72287465/55741-1_60644	NA	m64033_230609_043011/72287465/55741-1_60644_AT5G43710	-7.53602	0.60804	0.00154271
1	7871311	7875878	4568	+	FLAIR	transcript	NA	NA	AT1G22280	m64033_230609_043011/72548979/138762_143789	NA	m64033_230609_043011/72548979/138762_143789_AT1G22280	5.25775	-1.02079	0.00821945
5	2690879	2692411	1533	-	FLAIR	transcript	NA	NA	AT5G08370	m64033_230609_043011/72747163/127109_139549	NA	m64033_230609_043011/72747163/127109_139549_AT5G08370	7.15316	0.294758	0.0232183
5	107646	111080	3435	-	FLAIR	transcript	NA	NA	AT5G01270	m64033_230609_043011/72942093/54547_56889	NA	m64033_230609_043011/72942093/54547_56889_AT5G01270	4.39882	-1.43196	0.0385839
4	8185329	8188811	3483	-	FLAIR	transcript	NA	NA	AT4G14200	m64033_230609_043011/73203885/220561_224792	NA	m64033_230609_043011/73203885/220561_224792_AT4G14200	-6.36292	-0.327145	0.0151079
5	2871408	2873789	2382	+	FLAIR	transcript	NA	NA	AT5G09230	m64033_230609_043011/73401089/89667_93126	NA	m64033_230609_043011/73401089/89667_93126_AT5G09230	5.68519	-0.768064	0.048932
5	13484403	13486314	1912	-	FLAIR	transcript	NA	NA	AT5G35220	m64033_230609_043011/7342026/166279_170132	NA	m64033_230609_043011/7342026/166279_170132_AT5G35220	3.38197	-0.430357	0.0284169
4	7758490	7760992	2503	+	FLAIR	transcript	NA	NA	AT4G13340	m64033_230609_043011/73534150/23355_27501	NA	m64033_230609_043011/73534150/23355_27501_AT4G13340	-2.6961	2.5809	0.0266579
1	30059176	30064865	5690	-	FLAIR	transcript	NA	NA	AT1G79930	m64033_230609_043011/73663035/0_864	NA	m64033_230609_043011/73663035/0_864_AT1G79930	3.89252	-0.645271	0.0271768
1	13277586	13280268	2683	-	FLAIR	transcript	NA	NA	AT1G35780	m64033_230609_043011/73924705/139202_144337	NA	m64033_230609_043011/73924705/139202_144337_AT1G35780	5.0317	-1.13938	0.045258
2	16322956	16326374	3419	-	FLAIR	transcript	NA	NA	AT2G39130	m64033_230609_043011/73926550/232125_236488	NA	m64033_230609_043011/73926550/232125_236488_AT2G39130	4.91834	-1.19729	0.0371286
3	7567565	7572470	4906	+	FLAIR	transcript	NA	NA	AT3G21480	m64033_230609_043011/7407603/143308_147637	NA	m64033_230609_043011/7407603/143308_147637_AT3G21480	7.44674	0.540708	0.0117352
5	14723144	14725631	2488	-	FLAIR	transcript	NA	NA	AT5G37190	m64033_230609_043011/74254935/18394_21620	NA	m64033_230609_043011/74254935/18394_21620_AT5G37190	6.85144	0.059959	0.0133285
4	9430021	9432883	2863	-	FLAIR	transcript	NA	NA	AT4G16765	m64033_230609_043011/7473789/153562_155991	NA	m64033_230609_043011/7473789/153562_155991_AT4G16765	-7.32738	0.43989	0.0372181
2	9320190	9322734	2545	-	FLAIR	transcript	NA	NA	AT2G21870	m64033_230609_043011/75039933/45293_48476	NA	m64033_230609_043011/75039933/45293_48476_AT2G21870	3.98905	1.87794	0.00173857
4	16064437	16066614	2178	-	FLAIR	transcript	NA	NA	AT4G33350	m64033_230609_043011/75105223/135441_139251	NA	m64033_230609_043011/75105223/135441_139251_AT4G33350	2.73381	2.17433	0.0251782
5	14299021	14299543	523	+	FLAIR	transcript	NA	NA	AT5G36280	m64033_230609_043011/75237093/169709_173181	NA	m64033_230609_043011/75237093/169709_173181_AT5G36280	7.63393	0.705843	0.0328286
1	19638331	19640223	1893	-	FLAIR	transcript	NA	NA	AT1G52710	m64033_230609_043011/7537596/184601_186681	NA	m64033_230609_043011/7537596/184601_186681_AT1G52710	3.3424	-0.962983	0.0389387
1	17426036	17427475	1440	+	FLAIR	transcript	NA	NA	AT1G47490	m64033_230609_043011/75433604/45636_47394	NA	m64033_230609_043011/75433604/45636_47394_AT1G47490	4.55247	-1.36828	0.0444119
4	6374674	6375345	672	-	FLAIR	transcript	NA	NA	AT4G10270	m64033_230609_043011/75565294/210514_213536	NA	m64033_230609_043011/75565294/210514_213536_AT4G10270	3.45782	-0.00359841	0.028177
5	20485196	20488585	3390	-	FLAIR	transcript	NA	NA	AT5G50330	m64033_230609_043011/75565678/57951_61451	NA	m64033_230609_043011/75565678/57951_61451_AT5G50330	-7.42093	0.518287	0.0148004
5	16756494	16760576	4083	-	FLAIR	transcript	NA	NA	AT5G41850	m64033_230609_043011/75629662/114307_118453	NA	m64033_230609_043011/75629662/114307_118453_AT5G41850	-7.27884	0.399295	0.0381175
1	4606500	4607780	1281	+	FLAIR	transcript	NA	NA	AT1G13430	m64033_230609_043011/75695333/234999_238684	NA	m64033_230609_043011/75695333/234999_238684_AT1G13430	7.07009	0.240332	0.0440162
1	23701178	23701304	127	-	FLAIR	transcript	NA	NA	AT1G08643	m64033_230609_043011/75957632/181909_182231	NA	m64033_230609_043011/75957632/181909_182231_AT1G08643	5.01581	-1.1475	0.0219713
5	18244263	18246255	1993	+	FLAIR	transcript	NA	NA	AT5G45130	m64033_230609_043011/76417810/111240_114747	NA	m64033_230609_043011/76417810/111240_114747_AT5G45130	3.9564	-0.602096	0.0196502
5	6131130	6133982	2853	-	FLAIR	transcript	NA	NA	AT5G18480	m64033_230609_043011/76743389/212504_216336	NA	m64033_230609_043011/76743389/212504_216336_AT5G18480	-2.93001	1.45655	0.0137728
5	25314104	25315416	1313	+	FLAIR	transcript	NA	NA	AT5G63100	m64033_230609_043011/76809939/4533_7439	NA	m64033_230609_043011/76809939/4533_7439_AT5G63100	3.86258	1.53342	0.0216067
2	11515024	11516333	1310	-	FLAIR	transcript	NA	NA	AT2G26980	m64033_230609_043011/76939501/54936_57970	NA	m64033_230609_043011/76939501/54936_57970_AT2G26980	4.22538	-1.49872	0.0488089
5	203046	205980	2935	+	FLAIR	transcript	NA	NA	AT5G01510	m64033_230609_043011/76942083/243717_247424	NA	m64033_230609_043011/76942083/243717_247424_AT5G01510	4.20007	0.572788	0.00721649
5	6426071	6428468	2398	-	FLAIR	transcript	NA	NA	AT5G19150	m64033_230609_043011/77071094/11596_17439	NA	m64033_230609_043011/77071094/11596_17439_AT5G19150	-4.5094	1.30469	0.0205784
5	17913997	17916019	2023	-	FLAIR	transcript	NA	NA	AT5G44450	m64033_230609_043011/77136901/247050_250852	NA	m64033_230609_043011/77136901/247050_250852_AT5G44450	4.41953	-1.42141	0.0414268
5	24265495	24268029	2535	+	FLAIR	transcript	NA	NA	AT5G60300	m64033_230609_043011/77335055/210324_214555	NA	m64033_230609_043011/77335055/210324_214555_AT5G60300	6.80675	0.0302827	0.0270446
1	25263804	25265114	1311	-	FLAIR	transcript	NA	NA	AT1G67440	m64033_230609_043011/77661106/19946_23664	NA	m64033_230609_043011/77661106/19946_23664_AT1G67440	-3.74023	0.116848	0.0462778
5	3957521	3958424	904	-	FLAIR	transcript	NA	NA	AT5G12235	m64033_230609_043011/77923040/205335_208997	NA	m64033_230609_043011/77923040/205335_208997_AT5G12235	7.55838	0.640882	0.0346905
1	26621899	26631104	9206	+	FLAIR	transcript	NA	NA	AT1G70610	m64033_230609_043011/77988954/23238_30905	NA	m64033_230609_043011/77988954/23238_30905_AT1G70610	-5.33906	-0.990873	0.00922054
2	13269889	13271811	1923	+	FLAIR	transcript	NA	NA	AT2G31140	m64033_230609_043011/7799870/44615_47693	NA	m64033_230609_043011/7799870/44615_47693_AT2G31140	4.63104	0.488533	0.00856358
1	30287871	30290299	2429	+	FLAIR	transcript	NA	NA	AT1G80560	m64033_230609_043011/7800250/8977_14195	NA	m64033_230609_043011/7800250/8977_14195_AT1G80560	6.74397	-0.0248086	0.0280086
3	20339624	20340201	578	-	FLAIR	transcript	NA	NA	AT3G54890	m64033_230609_043011/78054208/97804_102633	NA	m64033_230609_043011/78054208/97804_102633_AT3G54890	1.91346	3.93139	0.0196843
5	684474	689693	5220	-	FLAIR	transcript	NA	NA	AT5G02940	m64033_230609_043011/78184510/111266_113940	NA	m64033_230609_043011/78184510/111266_113940_AT5G02940	4.54322	-1.37338	0.0401501
1	9047292	9054703	7412	-	FLAIR	transcript	NA	NA	AT1G26170	m64033_230609_043011/78250683/327278_333075	NA	m64033_230609_043011/78250683/327278_333075_AT1G26170	-6.03174	0.936873	0.0107799
5	3924364	3930305	5942	-	FLAIR	transcript	NA	NA	AT5G12150	m64033_230609_043011/78513481/46461_50736	NA	m64033_230609_043011/78513481/46461_50736_AT5G12150	-3.32888	-1.05863	0.0457817
5	6021444	6027259	5816	-	FLAIR	transcript	NA	NA	AT5G18230	m64033_230609_043011/78578902/220684_225451	NA	m64033_230609_043011/78578902/220684_225451_AT5G18230	4.21654	-1.50421	0.0355159
5	2921261	2927420	6160	+	FLAIR	transcript	NA	NA	AT5G09410	m64033_230609_043011/78645112/11909_15796	NA	m64033_230609_043011/78645112/11909_15796_AT5G09410	-5.35108	1.52445	0.00241679
4	12732512	12738059	5548	+	FLAIR	transcript	NA	NA	AT4G24680	m64033_230609_043011/78711377/32226_37820	NA	m64033_230609_043011/78711377/32226_37820_AT4G24680	-5.363	-0.977855	0.034271
4	13346654	13348988	2335	+	FLAIR	transcript	NA	NA	AT4G26410	m64033_230609_043011/78774332/122051_125300	NA	m64033_230609_043011/78774332/122051_125300_AT4G26410	-3.64148	-0.871637	0.0301154
4	1200670	1201124	455	-	FLAIR	transcript	NA	NA	AT4G04285	m64033_230609_043011/78775673/0_4616	NA	m64033_230609_043011/78775673/0_4616_AT4G04285	-8.38603	1.36908	2.74517e-05
4	18257449	18258680	1232	+	FLAIR	transcript	NA	NA	AT4G39200	m64033_230609_043011/79300519/149378_152150	NA	m64033_230609_043011/79300519/149378_152150_AT4G39200	2.71624	2.3056	0.0137875
4	15535434	15537705	2272	+	FLAIR	transcript	NA	NA	AT4G32175	m64033_230609_043011/7930374/149239_154509	NA	m64033_230609_043011/7930374/149239_154509_AT4G32175	3.25861	1.44793	0.0298193
1	25869700	25870227	528	-	FLAIR	transcript	NA	NA	AT1G68825	m64033_230609_043011/79365021/141456_143918	NA	m64033_230609_043011/79365021/141456_143918_AT1G68825	7.02481	0.19688	0.0463284
5	16977212	16979058	1847	-	FLAIR	transcript	NA	NA	AT5G42450	m64033_230609_043011/79366335/368597_397091	NA	m64033_230609_043011/79366335/368597_397091_AT5G42450	-6.48013	-0.234224	0.0146978
4	8092842	8093552	711	-	FLAIR	transcript	NA	NA	AT4G14010	m64033_230609_043011/79497279/23309_28918	NA	m64033_230609_043011/79497279/23309_28918_AT4G14010	6.14604	-0.468707	0.0199696
5	22347211	22350696	3486	+	FLAIR	transcript	NA	NA	AT5G55070	m64033_230609_043011/79757567/31412_36325	NA	m64033_230609_043011/79757567/31412_36325_AT5G55070	4.39882	-1.43196	0.0385839
5	3662717	3668214	5498	-	FLAIR	transcript	NA	NA	AT5G11470	m64033_230609_043011/79758415/6456_11555	NA	m64033_230609_043011/79758415/6456_11555_AT5G11470	7.17859	0.318047	0.00464679
5	1530132	1535401	5270	-	FLAIR	transcript	NA	NA	AT5G05170	m64033_230609_043011/79759780/344026_350293	NA	m64033_230609_043011/79759780/344026_350293_AT5G05170	-2.52461	2.80863	0.0331245
3	19211027	19212903	1877	-	FLAIR	transcript	NA	NA	AT3G51800	m64033_230609_043011/79888424/812_5579	NA	m64033_230609_043011/79888424/812_5579_AT3G51800	2.40614	0.903824	0.0479175
1	11133485	11134405	921	+	FLAIR	transcript	NA	NA	AT1G31170	m64033_230609_043011/79888452/85553_90314	NA	m64033_230609_043011/79888452/85553_90314_AT1G31170	3.95077	0.407036	0.0148683
5	25574419	25581331	6913	+	FLAIR	transcript	NA	NA	AT5G63920	m64033_230609_043011/80020233/177842_181978	NA	m64033_230609_043011/80020233/177842_181978_AT5G63920	-7.16982	0.298535	0.00985403
1	16425412	16430236	4825	-	FLAIR	transcript	NA	NA	AT1G43620	m64033_230609_043011/80281603/0_3201	NA	m64033_230609_043011/80281603/0_3201_AT1G43620	5.20827	1.78084	0.00225686
1	16468988	16470500	1513	+	FLAIR	transcript	NA	NA	AT1G43670	m64033_230609_043011/80545875/277213_281822	NA	m64033_230609_043011/80545875/277213_281822_AT1G43670	4.53295	-1.37849	0.0419251
5	98299	101608	3310	+	FLAIR	transcript	NA	NA	AT5G01240	m64033_230609_043011/81004226/134609_139671	NA	m64033_230609_043011/81004226/134609_139671_AT5G01240	5.08406	-1.1127	0.00937774
4	15912939	15914356	1418	-	FLAIR	transcript	NA	NA	AT4G32970	m64033_230609_043011/81069867/269854_272688	NA	m64033_230609_043011/81069867/269854_272688_AT4G32970	6.6847	-0.0769823	0.0218192
5	13523475	13525798	2324	-	FLAIR	transcript	NA	NA	AT5G35330	m64033_230609_043011/81332230/54392_58781	NA	m64033_230609_043011/81332230/54392_58781_AT5G35330	-4.37862	-1.45449	0.040218
1	26429733	26430069	337	+	FLAIR	transcript	NA	NA	AT1G70185	m64033_230609_043011/81396129/144767_147796	NA	m64033_230609_043011/81396129/144767_147796_AT1G70185	7.499	0.590163	0.0362244
5	20505089	20506354	1266	-	FLAIR	transcript	NA	NA	AT5G50360	m64033_230609_043011/81660169/101445_108158	NA	m64033_230609_043011/81660169/101445_108158_AT5G50360	-7.74094	0.793367	0.029006
2	547130	549616	2487	-	FLAIR	transcript	NA	NA	AT2G02148	m64033_230609_043011/81921827/17823_22171	NA	m64033_230609_043011/81921827/17823_22171_AT2G02148	-5.3601	-0.984751	0.0482121
5	21688773	21692375	3603	+	FLAIR	transcript	NA	NA	AT5G53450	m64033_230609_043011/81922871/176963-1_181899	NA	m64033_230609_043011/81922871/176963-1_181899_AT5G53450	-5.63498	-0.81292	0.024572
2	11629919	11636795	6877	+	FLAIR	transcript	NA	NA	AT2G27210	m64033_230609_043011/81987152/377_5703	NA	m64033_230609_043011/81987152/377_5703_AT2G27210	-5.1486	-1.09381	0.00867299
1	27494121	27496969	2849	-	FLAIR	transcript	NA	NA	AT1G73110	m64033_230609_043011/82053024/15362_19726	NA	m64033_230609_043011/82053024/15362_19726_AT1G73110	5.13524	-1.08629	0.0244578
5	21639216	21640860	1645	+	FLAIR	transcript	NA	NA	AT5G53330	m64033_230609_043011/82118422/70348_74902	NA	m64033_230609_043011/82118422/70348_74902_AT5G53330	3.33782	-0.962356	0.0292806
5	17676823	17681082	4260	+	FLAIR	transcript	NA	NA	AT5G43930	m64033_230609_043011/82250155/52661_57162	NA	m64033_230609_043011/82250155/52661_57162_AT5G43930	-4.23532	0.798733	0.0415987
2	7541440	7543317	1878	-	FLAIR	transcript	NA	NA	AT2G17340	m64033_230609_043011/82315059/207126_209526	NA	m64033_230609_043011/82315059/207126_209526_AT2G17340	3.32458	-0.970391	0.0414548
3	22088407	22090529	2123	+	FLAIR	transcript	NA	NA	AT3G59780	m64033_230609_043011/82381521/85975_90187	NA	m64033_230609_043011/82381521/85975_90187_AT3G59780	3.58349	-0.829525	0.0210636
4	7451083	7452716	1634	-	FLAIR	transcript	NA	NA	AT4G12590	m64033_230609_043011/82381560/30600_34434	NA	m64033_230609_043011/82381560/30600_34434_AT4G12590	4.72894	-1.28782	0.0382185
1	1148597	1154667	6071	-	FLAIR	transcript	NA	NA	AT1G04300	m64033_230609_043011/82708626/95789_102305	NA	m64033_230609_043011/82708626/95789_102305_AT1G04300	5.03478	-1.13931	0.0246504
5	2635902	2637433	1532	+	FLAIR	transcript	NA	NA	AT5G08190	m64033_230609_043011/82772108/607_3916	NA	m64033_230609_043011/82772108/607_3916_AT5G08190	-4.79423	0.462902	0.0258365
2	11721539	11722468	930	+	FLAIR	transcript	NA	NA	AT2G27400	m64033_230609_043011/82838455/304602_308731	NA	m64033_230609_043011/82838455/304602_308731_AT2G27400	2.985	-0.322163	0.0305989
5	8621915	8624484	2570	+	FLAIR	transcript	NA	NA	AT5G25040	m64033_230609_043011/82971052/0_2060	NA	m64033_230609_043011/82971052/0_2060_AT5G25040	3.79003	1.15888	0.0172427
5	4338231	4341088	2858	+	FLAIR	transcript	NA	NA	AT5G13500	m64033_230609_043011/83101379/6990_10962	NA	m64033_230609_043011/83101379/6990_10962_AT5G13500	-3.83942	1.15172	0.0185616
5	24073633	24075552	1920	+	FLAIR	transcript	NA	NA	AT5G59750	m64033_230609_043011/83167590/82230_85461	NA	m64033_230609_043011/83167590/82230_85461_AT5G59750	3.51582	-0.339851	0.0255266
5	24073295	24075552	2258	+	FLAIR	transcript	NA	NA	AT5G59750	m64033_230609_043011/83167590/82230-1_85461	NA	m64033_230609_043011/83167590/82230-1_85461_AT5G59750	4.94739	1.28452	0.00368155
4	10784531	10786439	1909	-	FLAIR	transcript	NA	NA	AT4G19880	m64033_230609_043011/83232651/310611_314300	NA	m64033_230609_043011/83232651/310611_314300_AT4G19880	4.20624	-1.5097	0.0446834
1	18716112	18720761	4650	+	FLAIR	transcript	NA	NA	AT1G50510	m64033_230609_043011/83364212/6962_12903	NA	m64033_230609_043011/83364212/6962_12903_AT1G50510	7.1277	0.275866	0.0066862
5	17151999	17154618	2620	+	FLAIR	transcript	NA	NA	AT5G42770	m64033_230609_043011/83559217/10312_13495	NA	m64033_230609_043011/83559217/10312_13495_AT5G42770	4.51619	0.823957	0.0273657
5	16447185	16450909	3725	+	FLAIR	transcript	NA	NA	AT5G41100	m64033_230609_043011/83560773/36872_41413	NA	m64033_230609_043011/83560773/36872_41413_AT5G41100	-5.53451	-0.879132	0.0169911
5	1368542	1371480	2939	-	FLAIR	transcript	NA	NA	AT5G04740	m64033_230609_043011/83626531/83564_88660	NA	m64033_230609_043011/83626531/83564_88660_AT5G04740	-4.97858	-1.18392	0.0319255
1	4375519	4378514	2996	+	FLAIR	transcript	NA	NA	AT1G12840	m64033_230609_043011/83690510/65040_69888	NA	m64033_230609_043011/83690510/65040_69888_AT1G12840	-3.95789	1.55089	0.0100899
1	6194103	6196143	2041	+	FLAIR	transcript	NA	NA	AT1G18000	m64033_230609_043011/83887590/110110_114877	NA	m64033_230609_043011/83887590/110110_114877_AT1G18000	2.58781	3.4763	0.00449195
4	1329548	1331387	1840	+	FLAIR	transcript	NA	NA	AT4G03010	m64033_230609_043011/8390212/284201_287866	NA	m64033_230609_043011/8390212/284201_287866_AT4G03010	5.35092	1.9077	0.00785036
3	9761698	9763995	2298	-	FLAIR	transcript	NA	NA	AT3G26590	m64033_230609_043011/84017384/32830_36476	NA	m64033_230609_043011/84017384/32830_36476_AT3G26590	2.84453	-0.350931	0.0482116
1	7324584	7329441	4858	+	FLAIR	transcript	NA	NA	AT1G20980	m64033_230609_043011/84084344/270248_276660	NA	m64033_230609_043011/84084344/270248_276660_AT1G20980	3.837	-0.67635	0.0208932
1	5988335	5996693	8359	-	FLAIR	transcript	NA	NA	AT1G17450	m64033_230609_043011/84149277/308333_314573	NA	m64033_230609_043011/84149277/308333_314573_AT1G17450	7.02481	0.19688	0.0463284
5	14248075	14253293	5219	-	FLAIR	transcript	NA	NA	AT5G36210	m64033_230609_043011/84150821/290632_295525	NA	m64033_230609_043011/84150821/290632_295525_AT5G36210	-2.95359	1.32406	0.0169703
5	15457932	15460667	2736	+	FLAIR	transcript	NA	NA	AT5G38600	m64033_230609_043011/84412324/116749_121091	NA	m64033_230609_043011/84412324/116749_121091_AT5G38600	4.76411	0.60148	0.0407148
5	15932557	15935270	2714	-	FLAIR	transcript	NA	NA	AT5G39790	m64033_230609_043011/84608921/105395-1_109739	NA	m64033_230609_043011/84608921/105395-1_109739_AT5G39790	-4.51032	1.03122	0.0453948
1	28909541	28911584	2044	+	FLAIR	transcript	NA	NA	AT1G76950	m64033_230609_043011/84609414/114186_118103	NA	m64033_230609_043011/84609414/114186_118103_AT1G76950	-5.05548	0.739688	0.0415424
5	25571913	25574178	2266	-	FLAIR	transcript	NA	NA	AT5G63910	m64033_230609_043011/84869254/231210_234838	NA	m64033_230609_043011/84869254/231210_234838_AT5G63910	3.70184	-0.719089	0.0319814
5	2834758	2837788	3031	-	FLAIR	transcript	NA	NA	AT5G08710	m64033_230609_043011/84936155/29818_34803	NA	m64033_230609_043011/84936155/29818_34803_AT5G08710	6.68744	-0.0690585	0.0212558
1	537965	539964	2000	+	FLAIR	transcript	NA	NA	AT1G02560	m64033_230609_043011/84937111/302649_306925	NA	m64033_230609_043011/84937111/302649_306925_AT1G02560	3.77155	-0.714943	0.0155962
1	22142605	22148039	5435	-	FLAIR	transcript	NA	NA	AT1G60070	m64033_230609_043011/84937345/9732_14080	NA	m64033_230609_043011/84937345/9732_14080_AT1G60070	5.01292	0.203007	0.0104413
5	4747860	4753540	5681	-	FLAIR	transcript	NA	NA	AT5G14720	m64033_230609_043011/85001447/33002_37995	NA	m64033_230609_043011/85001447/33002_37995_AT5G14720	-4.94638	1.51898	0.00986786
1	26231703	26235043	3341	+	FLAIR	transcript	NA	NA	AT1G69740	m64033_230609_043011/85067604/129079_133427	NA	m64033_230609_043011/85067604/129079_133427_AT1G69740	4.4931	0.378464	0.0242814
1	30070292	30073338	3047	+	FLAIR	transcript	NA	NA	AT1G79940	m64033_230609_043011/85327972/62410_65839	NA	m64033_230609_043011/85327972/62410_65839_AT1G79940	4.55247	-1.36828	0.0444119
3	8961787	8963568	1782	+	FLAIR	transcript	NA	NA	AT3G24550	m64033_230609_043011/85394756/6365_11131	NA	m64033_230609_043011/85394756/6365_11131_AT3G24550	4.73557	-1.28291	0.020543
2	13846919	13848799	1881	-	FLAIR	transcript	NA	NA	AT2G32640	m64033_230609_043011/85853137/13201_23295	NA	m64033_230609_043011/85853137/13201_23295_AT2G32640	4.90073	-1.207	0.0329471
3	6876474	6877642	1169	+	FLAIR	transcript	NA	NA	AT3G19800	m64033_230609_043011/8586149/27462_32719	NA	m64033_230609_043011/8586149/27462_32719_AT3G19800	4.80642	-1.25387	0.0272116
5	5536027	5538250	2224	+	FLAIR	transcript	NA	NA	AT5G16840	m64033_230609_043011/85918587/69503-1_74445	NA	m64033_230609_043011/85918587/69503-1_74445_AT5G16840	5.16157	-1.07325	0.0306431
5	18830145	18833060	2916	+	FLAIR	transcript	NA	NA	AT5G46420	m64033_230609_043011/86049214/202960_206651	NA	m64033_230609_043011/86049214/202960_206651_AT5G46420	3.4378	-0.908534	0.0343972
1	20831870	20834519	2650	-	FLAIR	transcript	NA	NA	AT1G55730	m64033_230609_043011/86313223/304914_309473	NA	m64033_230609_043011/86313223/304914_309473_AT1G55730	-6.58417	-0.156653	0.028746
5	6276022	6280567	4546	+	FLAIR	transcript	NA	NA	AT5G18830	m64033_230609_043011/86507656/80214_86307	NA	m64033_230609_043011/86507656/80214_86307_AT5G18830	4.55979	0.424285	0.0405087
5	7530921	7533857	2937	+	FLAIR	transcript	NA	NA	AT5G22640	m64033_230609_043011/8652480/79170_82428	NA	m64033_230609_043011/8652480/79170_82428_AT5G22640	4.40909	-1.42667	0.0315962
5	16801961	16805019	3059	+	FLAIR	transcript	NA	NA	AT5G42010	m64033_230609_043011/86836501/180554_185373	NA	m64033_230609_043011/86836501/180554_185373_AT5G42010	-7.11935	0.265859	0.0217997
5	17569147	17574890	5744	-	FLAIR	transcript	NA	NA	AT5G43745	m64033_230609_043011/87100245/35500_39169	NA	m64033_230609_043011/87100245/35500_39169_AT5G43745	-6.06947	-0.531089	0.00993127
5	17569276	17575051	5776	-	FLAIR	transcript	NA	NA	AT5G43745	m64033_230609_043011/87558598/56561_65627	NA	m64033_230609_043011/87558598/56561_65627_AT5G43745	-5.89112	-0.653674	0.00839684
1	9896867	9899141	2275	-	FLAIR	transcript	NA	NA	AT1G28300	m64033_230609_043011/87754166/39707_44095	NA	m64033_230609_043011/87754166/39707_44095_AT1G28300	7.54067	0.627552	0.000938183
5	1038518	1041480	2963	-	FLAIR	transcript	NA	NA	AT5G03880	m64033_230609_043011/87819279/29730_32687	NA	m64033_230609_043011/87819279/29730_32687_AT5G03880	4.23392	-1.49324	0.0396655
5	848864	853146	4283	-	FLAIR	transcript	NA	NA	AT5G03430	m64033_230609_043011/88211675/353765_358414	NA	m64033_230609_043011/88211675/353765_358414_AT5G03430	-3.2926	0.8851	0.013658
5	22099869	22107849	7981	+	FLAIR	transcript	NA	NA	AT5G54440	m64033_230609_043011/88212490/201523_207684	NA	m64033_230609_043011/88212490/201523_207684_AT5G54440	-5.58208	-0.848344	0.00771559
1	121124	127767	6644	-	FLAIR	transcript	NA	NA	AT1G01320	m64033_230609_043011/88342834/78863_84940	NA	m64033_230609_043011/88342834/78863_84940_AT1G01320	3.64687	-0.790912	0.0385014
2	10379958	10383285	3328	+	FLAIR	transcript	NA	NA	AT2G24420	m64033_230609_043011/88409497/51284_56733	NA	m64033_230609_043011/88409497/51284_56733_AT2G24420	-4.71479	-1.31208	0.0218974
5	449277	450654	1378	+	FLAIR	transcript	NA	NA	AT5G02230	m64033_230609_043011/89063519/173671_177354	NA	m64033_230609_043011/89063519/173671_177354_AT5G02230	3.27167	-0.997918	0.0373081
2	11481480	11487787	6308	+	FLAIR	transcript	NA	NA	AT2G26910	m64033_230609_043011/89065016/298640_304843	NA	m64033_230609_043011/89065016/298640_304843_AT2G26910	-5.67827	-0.797831	0.0473802
4	18257449	18258680	1232	+	FLAIR	transcript	NA	NA	AT4G39200	m64033_230609_043011/89130532/80671_83184	NA	m64033_230609_043011/89130532/80671_83184_AT4G39200	3.2518	2.28962	0.00231644
5	19167021	19168914	1894	+	FLAIR	transcript	NA	NA	AT5G47200	m64033_230609_043011/89197343/297741_302727	NA	m64033_230609_043011/89197343/297741_302727_AT5G47200	3.57407	-0.832655	0.0258099
1	1116387	1119739	3353	+	FLAIR	transcript	NA	NA	AT1G04210	m64033_230609_043011/89260230/44419_49994	NA	m64033_230609_043011/89260230/44419_49994_AT1G04210	4.88805	0.0471758	0.0417593
5	6588958	6591058	2101	-	FLAIR	transcript	NA	NA	AT5G19530	m64033_230609_043011/89654124/107401-1_110489	NA	m64033_230609_043011/89654124/107401-1_110489_AT5G19530	5.31274	-0.989391	0.0140001
5	16071457	16073387	1931	+	FLAIR	transcript	NA	NA	AT5G40200	m64033_230609_043011/89655355/199173_202508	NA	m64033_230609_043011/89655355/199173_202508_AT5G40200	4.70051	-1.30248	0.0244541
3	20122083	20126898	4816	-	FLAIR	transcript	NA	NA	AT3G54350	m64033_230609_043011/89785504/68578_73352	NA	m64033_230609_043011/89785504/68578_73352_AT3G54350	-5.90091	-0.640621	0.0396672
5	12079790	12081647	1858	+	FLAIR	transcript	NA	NA	AT5G32450	m64033_230609_043011/89786195/35341_39338	NA	m64033_230609_043011/89786195/35341_39338_AT5G32450	3.67685	-0.7779	0.0383422
5	26048023	26050046	2024	-	FLAIR	transcript	NA	NA	AT5G65200	m64033_230609_043011/89786522/94266_97527	NA	m64033_230609_043011/89786522/94266_97527_AT5G65200	-3.46887	0.841978	0.0372143
3	3516570	3518396	1827	+	FLAIR	transcript	NA	NA	AT3G11230	m64033_230609_043011/90245763/4389_8463	NA	m64033_230609_043011/90245763/4389_8463_AT3G11230	5.2075	0.298983	0.00805399
5	6097191	6105031	7841	-	FLAIR	transcript	NA	NA	AT5G18410	m64033_230609_043011/90570768/36914_41824	NA	m64033_230609_043011/90570768/36914_41824_AT5G18410	-4.85595	-1.24586	0.0186043
1	18407528	18409651	2124	+	FLAIR	transcript	NA	NA	AT1G49740	m64033_230609_043011/90703046/102692_107554	NA	m64033_230609_043011/90703046/102692_107554_AT1G49740	-3.54083	1.17179	0.0312534
1	27540228	27541366	1139	-	FLAIR	transcript	NA	NA	AT1G73230	m64033_230609_043011/90901222/146043_149040	NA	m64033_230609_043011/90901222/146043_149040_AT1G73230	2.38597	1.27662	0.0450443
5	6715965	6717136	1172	-	FLAIR	transcript	NA	NA	AT5G19870	m64033_230609_043011/91095306/87185_90096	NA	m64033_230609_043011/91095306/87185_90096_AT5G19870	-8.22294	1.22342	0.0199894
4	14553347	14555027	1681	+	FLAIR	transcript	NA	NA	AT4G29720	m64033_230609_043011/9111094/70070_74416	NA	m64033_230609_043011/9111094/70070_74416_AT4G29720	4.22538	-1.49872	0.0488089
5	25955374	25958616	3243	+	FLAIR	transcript	NA	NA	AT5G64960	m64033_230609_043011/9111552/292534_298530	NA	m64033_230609_043011/9111552/292534_298530_AT5G64960	-3.82584	0.469787	0.0173778
1	1403085	1407412	4328	-	FLAIR	transcript	NA	NA	AT1G04950	m64033_230609_043011/9111686/30764_34279	NA	m64033_230609_043011/9111686/30764_34279_AT1G04950	4.42819	-1.41616	0.0343678
5	3662634	3667923	5290	-	FLAIR	transcript	NA	NA	AT5G11470	m64033_230609_043011/91161818/155055_163489	NA	m64033_230609_043011/91161818/155055_163489_AT5G11470	6.14286	-0.460418	0.0300794
5	2823090	2825039	1950	+	FLAIR	transcript	NA	NA	AT5G08680	m64033_230609_043011/91226437/143986_147068	NA	m64033_230609_043011/91226437/143986_147068_AT5G08680	2.6527	3.57897	0.00225537
1	19895967	19897925	1959	-	FLAIR	transcript	NA	NA	AT1G53330	m64033_230609_043011/91227223/282370_287495	NA	m64033_230609_043011/91227223/282370_287495_AT1G53330	8.92729	1.87691	2.78527e-06
5	17749118	17752622	3505	-	FLAIR	transcript	NA	NA	AT5G44100	m64033_230609_043011/91228614/1979_4896	NA	m64033_230609_043011/91228614/1979_4896_AT5G44100	-3.02241	-0.402582	0.0354846
1	11133485	11134405	921	+	FLAIR	transcript	NA	NA	AT1G31170	m64033_230609_043011/91228971/186651_189369	NA	m64033_230609_043011/91228971/186651_189369_AT1G31170	3.14165	0.127478	0.0232841
1	25238395	25239186	792	-	FLAIR	transcript	NA	NA	AT1G67365	m64033_230609_043011/91294030/108911_112741	NA	m64033_230609_043011/91294030/108911_112741_AT1G67365	-2.36473	4.0318	0.0406947
5	6463824	6466153	2330	-	FLAIR	transcript	NA	NA	AT5G19220	m64033_230609_043011/91358986/275233_280210	NA	m64033_230609_043011/91358986/275233_280210_AT5G19220	4.55202	-1.36828	0.0443549
1	29749113	29752927	3815	-	FLAIR	transcript	NA	NA	AT1G79090	m64033_230609_043011/91359115/108369_112178	NA	m64033_230609_043011/91359115/108369_112178_AT1G79090	5.05639	-1.12945	0.0445839
5	23077264	23080096	2833	+	FLAIR	transcript	NA	NA	AT5G57030	m64033_230609_043011/91422799/12307_15727	NA	m64033_230609_043011/91422799/12307_15727_AT5G57030	-2.4097	1.96593	0.0223275
5	20781658	20784071	2414	+	FLAIR	transcript	NA	NA	AT5G51130	m64033_230609_043011/91491103/17934_20884	NA	m64033_230609_043011/91491103/17934_20884_AT5G51130	7.69081	0.749389	0.0322177
1	24778257	24780616	2360	+	FLAIR	transcript	NA	NA	AT1G66430	m64033_230609_043011/91620154/161026_165732	NA	m64033_230609_043011/91620154/161026_165732_AT1G66430	4.22512	-1.49871	0.0376538
4	12580559	12581178	620	+	FLAIR	transcript	NA	NA	AT4G24265	m64033_230609_043011/9175298/112502_115573	NA	m64033_230609_043011/9175298/112502_115573_AT4G24265	-8.29269	1.28614	0.0188095
5	7927254	7929387	2134	+	FLAIR	transcript	NA	NA	AT5G23510	m64033_230609_043011/917895/297020_303424	NA	m64033_230609_043011/917895/297020_303424_AT5G23510	3.29658	-0.0751555	0.0423469
5	19731150	19733037	1888	-	FLAIR	transcript	NA	NA	AT5G48655	m64033_230609_043011/92145203/121369_127860	NA	m64033_230609_043011/92145203/121369_127860_AT5G48655	5.02456	0.21785	0.0119375
5	9079505	9082384	2880	-	FLAIR	transcript	NA	NA	AT5G26000	m64033_230609_043011/92210140/133414_137259	NA	m64033_230609_043011/92210140/133414_137259_AT5G26000	-1.60302	4.04428	0.0413995
2	17691407	17694017	2611	-	FLAIR	transcript	NA	NA	AT2G42490	m64033_230609_043011/92210425/176432_180521	NA	m64033_230609_043011/92210425/176432_180521_AT2G42490	4.69936	-1.3025	0.0380004
3	3167951	3170931	2981	-	FLAIR	transcript	NA	NA	AT3G10250	m64033_230609_043011/92276741/12163_17934	NA	m64033_230609_043011/92276741/12163_17934_AT3G10250	-4.66555	-0.200644	0.0307396
2	10274112	10276913	2802	-	FLAIR	transcript	NA	NA	AT2G24170	m64033_230609_043011/92341806/164348_169705	NA	m64033_230609_043011/92341806/164348_169705_AT2G24170	7.72606	0.784708	0.00193328
3	216807	219104	2298	-	FLAIR	transcript	NA	NA	AT3G01550	m64033_230609_043011/9242163/18851_23424	NA	m64033_230609_043011/9242163/18851_23424_AT3G01550	4.86673	-1.2207	0.0136994
5	23462770	23466534	3765	-	FLAIR	transcript	NA	NA	AT5G57960	m64033_230609_043011/92604725/79_3865	NA	m64033_230609_043011/92604725/79_3865_AT5G57960	4.57105	-1.35811	0.0181374
5	9656999	9662663	5665	+	FLAIR	transcript	NA	NA	AT5G27360	m64033_230609_043011/92605083/64227_68888	NA	m64033_230609_043011/92605083/64227_68888_AT5G27360	5.4747	-0.893833	0.0299343
3	20944128	20946676	2549	-	FLAIR	transcript	NA	NA	AT3G56510	m64033_230609_043011/92668896/16343_22810	NA	m64033_230609_043011/92668896/16343_22810_AT3G56510	3.92062	-0.585421	0.0162889
5	20745349	20747305	1957	-	FLAIR	transcript	NA	NA	AT5G51020	m64033_230609_043011/92734034/6617_10014	NA	m64033_230609_043011/92734034/6617_10014_AT5G51020	-4.26959	0.888721	0.0226449
4	16591179	16591910	732	+	FLAIR	transcript	NA	NA	AT4G34770	m64033_230609_043011/92930858/29158_32657	NA	m64033_230609_043011/92930858/29158_32657_AT4G34770	5.31762	1.91002	0.000253794
2	14754958	14756122	1165	+	FLAIR	transcript	NA	NA	AT2G35010	m64033_230609_043011/93061258/263864_265584	NA	m64033_230609_043011/93061258/263864_265584_AT2G35010	4.90073	-1.207	0.0329471
5	637894	642026	4133	-	FLAIR	transcript	NA	NA	AT5G02810	m64033_230609_043011/93194608/6320_13447	NA	m64033_230609_043011/93194608/6320_13447_AT5G02810	-3.58246	1.23985	0.00470799
4	17498411	17500896	2486	+	FLAIR	transcript	NA	NA	AT4G37170	m64033_230609_043011/93323741/114985_119272	NA	m64033_230609_043011/93323741/114985_119272_AT4G37170	5.44522	-0.909232	0.0452869
5	16621208	16622719	1512	-	FLAIR	transcript	NA	NA	AT5G41560	m64033_230609_043011/93389526/186079_189883	NA	m64033_230609_043011/93389526/186079_189883_AT5G41560	-3.56846	0.346023	0.0459505
5	4387334	4392227	4894	-	FLAIR	transcript	NA	NA	AT5G13630	m64033_230609_043011/93586732/165719_170109	NA	m64033_230609_043011/93586732/165719_170109_AT5G13630	-1.79736	5.54491	0.0165669
1	7626518	7628290	1773	+	FLAIR	transcript	NA	NA	AT1G21720	m64033_230609_043011/93587068/13738_16666	NA	m64033_230609_043011/93587068/13738_16666_AT1G21720	5.34134	-0.973138	0.0139085
1	12959573	12961196	1624	-	FLAIR	transcript	NA	NA	AT1G35320	m64033_230609_043011/93782219/40141_44592	NA	m64033_230609_043011/93782219/40141_44592_AT1G35320	4.18328	-0.455616	0.00803469
5	23489379	23494000	4622	+	FLAIR	transcript	NA	NA	AT5G58040	m64033_230609_043011/93850272/201694-1_206779	NA	m64033_230609_043011/93850272/201694-1_206779_AT5G58040	-4.53656	-1.39237	0.0377427
2	11864398	11866834	2437	-	FLAIR	transcript	NA	NA	AT2G27860	m64033_230609_043011/93979865/148179_152184	NA	m64033_230609_043011/93979865/148179_152184_AT2G27860	2.84282	1.48229	0.0308228
1	10884749	10890383	5635	+	FLAIR	transcript	NA	NA	AT1G30690	m64033_230609_043011/94241282/128088_133108	NA	m64033_230609_043011/94241282/128088_133108_AT1G30690	-2.90299	2.11345	0.00534438
5	6028151	6033231	5081	+	FLAIR	transcript	NA	NA	AT5G18245	m64033_230609_043011/9438607/58310_67207	NA	m64033_230609_043011/9438607/58310_67207_AT5G18245	3.49472	0.956643	0.0482751
2	19232643	19235117	2475	+	FLAIR	transcript	NA	NA	AT2G46790	m64033_230609_043011/94437947/48892_52325	NA	m64033_230609_043011/94437947/48892_52325_AT2G46790	4.39906	-1.43195	0.0469086
5	2834654	2837788	3135	-	FLAIR	transcript	NA	NA	AT5G08710	m64033_230609_043011/94831244/84407_89333	NA	m64033_230609_043011/94831244/84407_89333_AT5G08710	5.13006	-1.09065	0.0475355
5	4264797	4265909	1113	+	FLAIR	transcript	NA	NA	AT5G13310	m64033_230609_043011/94832586/41973_46264	NA	m64033_230609_043011/94832586/41973_46264_AT5G13310	5.36135	-0.961066	0.0497525
1	21713842	21717380	3539	-	FLAIR	transcript	NA	NA	AT1G58440	m64033_230609_043011/94961803/246154_250886	NA	m64033_230609_043011/94961803/246154_250886_AT1G58440	-3.01533	0.667606	0.0323871
1	28215841	28216914	1074	-	FLAIR	transcript	NA	NA	AT1G75180	m64033_230609_043011/95029962/2687_4481	NA	m64033_230609_043011/95029962/2687_4481_AT1G75180	4.85239	0.00903345	0.0358505
5	23426647	23427911	1265	+	FLAIR	transcript	NA	NA	AT5G57815	m64033_230609_043011/95093416/245129_249097	NA	m64033_230609_043011/95093416/245129_249097_AT5G57815	-4.07627	1.37702	0.0257499
2	11777554	11779645	2092	-	FLAIR	transcript	NA	NA	AT2G27590	m64033_230609_043011/95094688/145364_148928	NA	m64033_230609_043011/95094688/145364_148928_AT2G27590	4.96407	-1.17474	0.0243855
2	14530735	14532505	1771	-	FLAIR	transcript	NA	NA	AT2G34470	m64033_230609_043011/95291524/228924_232294	NA	m64033_230609_043011/95291524/228924_232294_AT2G34470	2.53309	0.409373	0.048559
3	18579399	18580686	1288	+	FLAIR	transcript	NA	NA	AT3G50100	m64033_230609_043011/95551906/177853_183207	NA	m64033_230609_043011/95551906/177853_183207_AT3G50100	5.76662	-0.717452	0.047076
5	18561111	18563202	2092	+	FLAIR	transcript	NA	NA	AT5G45760	m64033_230609_043011/95619301/5401_9198	NA	m64033_230609_043011/95619301/5401_9198_AT5G45760	-7.08554	0.238558	0.0220687
5	24308255	24312784	4530	-	FLAIR	transcript	NA	NA	AT5G60450	m64033_230609_043011/95619710/2832-1_7605	NA	m64033_230609_043011/95619710/2832-1_7605_AT5G60450	-4.15905	0.465685	0.0399297
5	26161652	26169191	7540	-	FLAIR	transcript	NA	NA	AT5G65460	m64033_230609_043011/95815479/74751_81741	NA	m64033_230609_043011/95815479/74751_81741_AT5G65460	-4.29643	0.106845	0.0346814
3	16897287	16898013	727	+	FLAIR	transcript	NA	NA	AT3G45980	m64033_230609_043011/96012389/77887_81253	NA	m64033_230609_043011/96012389/77887_81253_AT3G45980	1.51376	7.11734	0.0302316
5	23189960	23191714	1755	+	FLAIR	transcript	NA	NA	AT5G57230	m64033_230609_043011/96143330/28619_32811	NA	m64033_230609_043011/96143330/28619_32811_AT5G57230	3.45844	0.86184	0.042285
4	15920492	15922849	2358	+	FLAIR	transcript	NA	NA	AT4G32990	m64033_230609_043011/96404977/264941_271197	NA	m64033_230609_043011/96404977/264941_271197_AT4G32990	6.92871	0.121169	0.0106595
1	9095770	9099766	3997	-	FLAIR	transcript	NA	NA	AT1G26300	m64033_230609_043011/96471098/176236_179367	NA	m64033_230609_043011/96471098/176236_179367_AT1G26300	-5.6648	-0.804721	0.0379922
1	1969694	1973892	4199	+	FLAIR	transcript	NA	NA	AT1G06470	m64033_230609_043011/96602718/102878_107727	NA	m64033_230609_043011/96602718/102878_107727_AT1G06470	3.16382	1.15254	0.0250996
5	18260404	18264454	4051	+	FLAIR	transcript	NA	NA	AT5G45150	m64033_230609_043011/96733114/102678_112355	NA	m64033_230609_043011/96733114/102678_112355_AT5G45150	-7.22188	0.350955	0.0398129
5	3919600	3922299	2700	+	FLAIR	transcript	NA	NA	AT5G12130	m64033_230609_043011/9700078/172623_175557	NA	m64033_230609_043011/9700078/172623_175557_AT5G12130	-5.76285	-0.735221	0.0106167
5	931881	937702	5822	+	FLAIR	transcript	NA	NA	AT5G03650	m64033_230609_043011/9701736/101919_105882	NA	m64033_230609_043011/9701736/101919_105882_AT5G03650	3.19873	-1.03336	0.0491194
3	18095657	18096891	1235	+	FLAIR	transcript	NA	NA	AT3G48800	m64033_230609_043011/97126352/3409_5516	NA	m64033_230609_043011/97126352/3409_5516_AT3G48800	1.62437	4.54845	0.0483212
5	6463824	6466701	2878	-	FLAIR	transcript	NA	NA	AT5G19220	m64033_230609_043011/97585544/26380_30932	NA	m64033_230609_043011/97585544/26380_30932_AT5G19220	5.12012	0.230588	0.0117368
3	288538	292755	4218	+	FLAIR	transcript	NA	NA	AT3G01810	m64033_230609_043011/9765618/46302_49918	NA	m64033_230609_043011/9765618/46302_49918_AT3G01810	-4.51536	1.91432	0.00192894
1	5681973	5684943	2971	+	FLAIR	transcript	NA	NA	AT1G16630	m64033_230609_043011/98370203/57270_64633	NA	m64033_230609_043011/98370203/57270_64633_AT1G16630	-7.00813	0.177169	0.0435594
1	27268092	27273398	5307	-	FLAIR	transcript	NA	NA	AT1G72440	m64033_230609_043011/98370656/104134_108696	NA	m64033_230609_043011/98370656/104134_108696_AT1G72440	-3.15111	2.93922	0.00109925
3	1777335	1779800	2466	-	FLAIR	transcript	NA	NA	AT3G05940	m64033_230609_043011/98699806/181595_184652	NA	m64033_230609_043011/98699806/181595_184652_AT3G05940	5.54528	-0.856782	0.0230588
5	4432921	4436809	3889	+	FLAIR	transcript	NA	NA	AT5G13740	m64033_230609_043011/98828448/10320_14761	NA	m64033_230609_043011/98828448/10320_14761_AT5G13740	4.16156	0.165167	0.038738
5	25974433	25975726	1294	+	FLAIR	transcript	NA	NA	AT5G65020	m64033_230609_043011/98894543/9824_11658	NA	m64033_230609_043011/98894543/9824_11658_AT5G65020	5.77124	-0.717888	0.0266456
1	6377330	6378580	1251	-	FLAIR	transcript	NA	NA	AT1G18540	m64033_230609_043011/99354307/153216_156336	NA	m64033_230609_043011/99354307/153216_156336_AT1G18540	2.5172	0.948043	0.0498342
1	12597178	12598592	1415	+	FLAIR	transcript	NA	NA	AT1G34460	m64033_230609_043011/99355021/167219_170032	NA	m64033_230609_043011/99355021/167219_170032_AT1G34460	6.25354	1.24867	0.000344957
2	18898853	18900533	1681	+	FLAIR	transcript	NA	NA	AT2G45920	m64033_230609_043011/99485913/241673_246386	NA	m64033_230609_043011/99485913/241673_246386_AT2G45920	-7.68539	0.744937	0.0301712
5	203046	205374	2329	+	FLAIR	transcript	NA	NA	AT5G01510	m64033_230609_043011/9962903/32853_36576	NA	m64033_230609_043011/9962903/32853_36576_AT5G01510	6.93617	0.124946	0.00161451
5	24011040	24013288	2249	-	FLAIR	transcript	NA	NA	AT5G59600	m64033_230609_043011/99681311/154948_158725	NA	m64033_230609_043011/99681311/154948_158725_AT5G59600	-6.63261	-0.133708	0.0286268
1	1401477	1403038	1562	+	FLAIR	transcript	NA	NA	AT1G04945	m64033_230609_043011/99746259/141536_145999	NA	m64033_230609_043011/99746259/141536_145999_AT1G04945	-6.54919	-0.188844	0.0130072
4	11442168	11442567	400	-	FLAIR	transcript	NA	NA	AT4G07015	m64033_230609_043011/99876949/114659_117007	NA	m64033_230609_043011/99876949/114659_117007_AT4G07015	7.50319	0.590237	0.00742431

### Sheet: graft progeny (leaf)
seqnames	start	end	width	strand	source	type	score	phase	gene_id	transcript_id	exon_number	transcript_gene_id	logFC	logCPM	PValue
1	3631	5899	2269	+	FLAIR	transcript	NA	NA	AT1G01010	m64033_230609_043011/67240092/214958_218635	NA	m64033_230609_043011/67240092/214958_218635_AT1G01010	5.96626	-0.473459	0.0185908
1	26159	31227	5069	+	FLAIR	transcript	NA	NA	AT1G01040	m64033_230609_043011/64424074/13653_20534	NA	m64033_230609_043011/64424074/13653_20534_AT1G01040	5.89591	-0.497754	0.0337441
1	47483	49304	1822	-	FLAIR	transcript	NA	NA	AT1G01090	AT1G01090.1	NA	AT1G01090.1_AT1G01090	-1.38402	7.37626	0.0250266
1	50090	51197	1108	-	FLAIR	transcript	NA	NA	AT1G01100	AT1G01100.1	NA	AT1G01100.1_AT1G01100	2.08985	2.91953	0.0302142
1	50090	51197	1108	-	FLAIR	transcript	NA	NA	AT1G01100	AT1G01100.3	NA	AT1G01100.3_AT1G01100	2.54645	1.80908	0.0250395
1	120154	121130	977	-	FLAIR	transcript	NA	NA	AT1G01310	m64033_230609_043011/97124824/30574_33958	NA	m64033_230609_043011/97124824/30574_33958_AT1G01310	7.8511	1.01999	0.000559538
1	121124	130577	9454	-	FLAIR	transcript	NA	NA	AT1G01320	AT1G01320.3	NA	AT1G01320.3_AT1G01320	-2.01808	2.04174	0.048704
1	121124	128317	7194	-	FLAIR	transcript	NA	NA	AT1G01320	m64033_230609_043011/137298120/69875_76329	NA	m64033_230609_043011/137298120/69875_76329_AT1G01320	5.53873	-0.735205	0.00452179
1	121124	128317	7194	-	FLAIR	transcript	NA	NA	AT1G01320	m64033_230609_043011/27264444/60689_67107	NA	m64033_230609_043011/27264444/60689_67107_AT1G01320	3.63527	-0.692238	0.0196355
1	121124	128317	7194	-	FLAIR	transcript	NA	NA	AT1G01320	m64033_230609_043011/117571671/102698_110000	NA	m64033_230609_043011/117571671/102698_110000_AT1G01320	2.99388	-1.02485	0.0456404
1	132270	135924	3655	-	FLAIR	transcript	NA	NA	AT1G01340	AT1G01340.2	NA	AT1G01340.2_AT1G01340	-8.22041	1.35082	0.000125168
1	180159	182327	2169	-	FLAIR	transcript	NA	NA	AT1G01490	AT1G01490.2-1	NA	AT1G01490.2-1_AT1G01490	-2.82049	2.8947	0.0163112
1	187145	190033	2889	+	FLAIR	transcript	NA	NA	AT1G01510	AT1G01510.1-1	NA	AT1G01510.1-1_AT1G01510	-5.36132	0.483477	0.0240671
1	199630	201775	2146	+	FLAIR	transcript	NA	NA	AT1G01550	AT1G01550.1	NA	AT1G01550.1_AT1G01550	-1.33218	7.6425	0.0157858
1	202799	204335	1537	+	FLAIR	transcript	NA	NA	AT1G01560	m64033_230607_190857/116591266/198789_203526	NA	m64033_230607_190857/116591266/198789_203526_AT1G01560	5.63058	-0.670618	0.0286173
1	221793	224244	2452	-	FLAIR	transcript	NA	NA	AT1G01610	m64033_230609_043011/83298648/152922_157197	NA	m64033_230609_043011/83298648/152922_157197_AT1G01610	2.52179	0.531922	0.0479771
1	225814	227302	1489	-	FLAIR	transcript	NA	NA	AT1G01620	m64033_230609_043011/104334633/48528_52525	NA	m64033_230609_043011/104334633/48528_52525_AT1G01620	2.74315	1.14621	0.0253422
1	232840	236999	4160	-	FLAIR	transcript	NA	NA	AT1G01650	m64033_230607_190857/168887456/70378_76382	NA	m64033_230607_190857/168887456/70378_76382_AT1G01650	4.76988	0.0676008	0.0304833
1	259307	261615	2309	-	FLAIR	transcript	NA	NA	AT1G01700	AT1G01700.4	NA	AT1G01700.4_AT1G01700	6.99597	0.302989	0.0496537
1	284460	291201	6742	+	FLAIR	transcript	NA	NA	AT1G01790	m64033_230607_190857/11404372/207436_216008	NA	m64033_230607_190857/11404372/207436_216008_AT1G01790	-3.23457	1.32841	0.0180825
1	284460	291201	6742	+	FLAIR	transcript	NA	NA	AT1G01790	m64033_230607_190857/42862779/14380_25097	NA	m64033_230607_190857/42862779/14380_25097_AT1G01790	-2.59399	3.9102	0.00238103
1	284460	291201	6742	+	FLAIR	transcript	NA	NA	AT1G01790	m64033_230607_190857/125632917/187179_191645	NA	m64033_230607_190857/125632917/187179_191645_AT1G01790	-2.68406	1.64308	0.0247216
1	284460	291066	6607	+	FLAIR	transcript	NA	NA	AT1G01790	m64033_230607_190857/177604149/309545_315889	NA	m64033_230607_190857/177604149/309545_315889_AT1G01790	-2.66366	0.837709	0.0357397
1	284460	291066	6607	+	FLAIR	transcript	NA	NA	AT1G01790	m64033_230607_190857/131860885/44185_50016	NA	m64033_230607_190857/131860885/44185_50016_AT1G01790	-4.59736	1.38528	0.0087179
1	284460	291066	6607	+	FLAIR	transcript	NA	NA	AT1G01790	m64033_230607_190857/109248928/243489_249104	NA	m64033_230607_190857/109248928/243489_249104_AT1G01790	-2.32718	2.44242	0.0493028
1	284460	291066	6607	+	FLAIR	transcript	NA	NA	AT1G01790	m64033_230607_190857/143851758/359658_365252	NA	m64033_230607_190857/143851758/359658_365252_AT1G01790	-3.69465	1.96493	0.00182659
1	284460	291066	6607	+	FLAIR	transcript	NA	NA	AT1G01790	AT1G01790.1	NA	AT1G01790.1_AT1G01790	-3.25401	5.90248	1.38342e-05
1	284460	291066	6607	+	FLAIR	transcript	NA	NA	AT1G01790	m64033_230607_190857/96862293/72476_78641	NA	m64033_230607_190857/96862293/72476_78641_AT1G01790	-3.01602	1.07229	0.0216358
1	295207	296047	841	-	FLAIR	transcript	NA	NA	AT1G01810	m64033_230609_043011/30474560/31610_35418	NA	m64033_230609_043011/30474560/31610_35418_AT1G01810	-5.91664	-0.499353	0.0304389
1	298451	302143	3693	-	FLAIR	transcript	NA	NA	AT1G01830	m64033_230609_043011/158007617/155697_160487	NA	m64033_230609_043011/158007617/155697_160487_AT1G01830	3.51562	0.146382	0.0436744
1	310305	313130	2826	+	FLAIR	transcript	NA	NA	AT1G01900	AT1G01900.1	NA	AT1G01900.1_AT1G01900	-2.06983	4.51192	0.0292424
1	316187	319667	3481	+	FLAIR	transcript	NA	NA	AT1G01920	AT1G01920.2	NA	AT1G01920.2_AT1G01920	-3.38918	0.455043	0.0353133
1	316187	319808	3622	+	FLAIR	transcript	NA	NA	AT1G01920	m64033_230607_190857/146803459/95653_102323	NA	m64033_230607_190857/146803459/95653_102323_AT1G01920	5.9446	-0.473018	0.0419856
1	316187	318563	2377	+	FLAIR	transcript	NA	NA	AT1G01920	m64033_230607_190857/178848536/219603_224453	NA	m64033_230607_190857/178848536/219603_224453_AT1G01920	-7.02213	0.320305	0.0480118
1	316187	319808	3622	+	FLAIR	transcript	NA	NA	AT1G01920	m64033_230607_190857/30933832/1639_5024	NA	m64033_230607_190857/30933832/1639_5024_AT1G01920	7.63295	0.834455	0.0352736
1	319769	322789	3021	-	FLAIR	transcript	NA	NA	AT1G01930	AT1G01930.1	NA	AT1G01930.1_AT1G01930	3.22834	0.28066	0.0466324
1	325379	330513	5135	+	FLAIR	transcript	NA	NA	AT1G01950	AT1G01950.1	NA	AT1G01950.1_AT1G01950	-6.33065	2.57205	1.40285e-05
1	325379	330619	5241	+	FLAIR	transcript	NA	NA	AT1G01950	m64033_230607_190857/160891412/111783_119064	NA	m64033_230607_190857/160891412/111783_119064_AT1G01950	-4.57178	0.49506	0.0136393
1	325379	330513	5135	+	FLAIR	transcript	NA	NA	AT1G01950	m64033_230607_190857/124322372/25725_30256	NA	m64033_230607_190857/124322372/25725_30256_AT1G01950	-5.80001	-0.585199	0.0400851
1	325379	330513	5135	+	FLAIR	transcript	NA	NA	AT1G01950	m64033_230607_190857/110821852/256480_264621	NA	m64033_230607_190857/110821852/256480_264621_AT1G01950	-4.35251	-1.32632	0.0405573
1	389812	392816	3005	+	FLAIR	transcript	NA	NA	AT1G02100	m64033_230609_043011/38341305/15000_19397	NA	m64033_230609_043011/38341305/15000_19397_AT1G02100	-5.2814	-0.891517	0.0440485
1	389812	392816	3005	+	FLAIR	transcript	NA	NA	AT1G02100	m64033_230607_190857/130419337/3596_5597	NA	m64033_230607_190857/130419337/3596_5597_AT1G02100	-5.7957	-0.587764	0.0399611
1	389812	392816	3005	+	FLAIR	transcript	NA	NA	AT1G02100	m64033_230607_190857/106692921/272213_279528	NA	m64033_230607_190857/106692921/272213_279528_AT1G02100	-4.79445	-0.0137789	0.0497382
1	404600	410680	6081	+	FLAIR	transcript	NA	NA	AT1G02145	m64033_230607_190857/33032185/83876_91716	NA	m64033_230607_190857/33032185/83876_91716_AT1G02145	2.56329	1.19535	0.0419628
1	404600	408619	4020	+	FLAIR	transcript	NA	NA	AT1G02145	AT1G02145.3	NA	AT1G02145.3_AT1G02145	-4.80815	1.73923	0.00305895
1	404600	408619	4020	+	FLAIR	transcript	NA	NA	AT1G02145	AT1G02145.4	NA	AT1G02145.4_AT1G02145	-6.92864	0.241249	0.00170566
1	410748	413554	2807	+	FLAIR	transcript	NA	NA	AT1G02170	m64033_230607_190857/93061461/13818_16054	NA	m64033_230607_190857/93061461/13818_16054_AT1G02170	-2.83979	2.20437	0.0380214
1	418767	422437	3671	+	FLAIR	transcript	NA	NA	AT1G02205	AT1G02205.2	NA	AT1G02205.2_AT1G02205	-6.92877	0.239402	0.00138591
1	448460	450256	1797	-	FLAIR	transcript	NA	NA	AT1G02280	m64033_230609_043011/34406710/288561_292317	NA	m64033_230609_043011/34406710/288561_292317_AT1G02280	3.26448	-0.864134	0.0471106
1	453220	455519	2300	+	FLAIR	transcript	NA	NA	AT1G02300	m64033_230607_190857/154730504/20578_23341	NA	m64033_230607_190857/154730504/20578_23341_AT1G02300	-3.28156	1.81742	0.0233219
1	453220	455519	2300	+	FLAIR	transcript	NA	NA	AT1G02300	AT1G02300.1	NA	AT1G02300.1_AT1G02300	-7.01458	0.31158	0.00198008
1	453220	455519	2300	+	FLAIR	transcript	NA	NA	AT1G02300	m64033_230607_190857/116064752/49984_55568	NA	m64033_230607_190857/116064752/49984_55568_AT1G02300	4.5783	0.545712	0.00554433
1	453220	455519	2300	+	FLAIR	transcript	NA	NA	AT1G02300	m64033_230607_190857/170131500/10554_13527	NA	m64033_230607_190857/170131500/10554_13527_AT1G02300	-5.6352	-0.679799	0.0300196
1	454926	458164	3239	+	FLAIR	transcript	NA	NA	AT1G02305	m64033_230609_043011/72550540/3183_5802	NA	m64033_230609_043011/72550540/3183_5802_AT1G02305	4.40524	-1.31137	0.0454336
1	455688	458164	2477	+	FLAIR	transcript	NA	NA	AT1G02305	m64033_230609_043011/178783754/319629_322826	NA	m64033_230609_043011/178783754/319629_322826_AT1G02305	4.23764	-1.37634	0.039388
1	462082	463618	1537	-	FLAIR	transcript	NA	NA	AT1G02330	m64033_230609_043011/121766594/176069_244463	NA	m64033_230609_043011/121766594/176069_244463_AT1G02330	4.72179	-1.16946	0.0348024
1	465665	467756	2092	-	FLAIR	transcript	NA	NA	AT1G02340	AT1G02340.1	NA	AT1G02340.1_AT1G02340	-5.40788	-0.813239	0.0350711
1	471971	472822	852	-	FLAIR	transcript	NA	NA	AT1G02360	AT1G02360.1	NA	AT1G02360.1_AT1G02360	2.17903	5.48353	0.0108714
1	489874	490505	632	+	FLAIR	transcript	NA	NA	AT1G02405	m64033_230607_190857/9373779/26273_31315	NA	m64033_230607_190857/9373779/26273_31315_AT1G02405	5.14943	-0.951776	0.0442601
1	495050	495824	775	-	FLAIR	transcript	NA	NA	AT1G02430	m64033_230607_190857/151390330/5327_6747	NA	m64033_230607_190857/151390330/5327_6747_AT1G02430	6.57955	-0.0210959	0.0160086
1	497917	498539	623	-	FLAIR	transcript	NA	NA	AT1G02450	m64033_230609_043011/59377224/187176_192439	NA	m64033_230609_043011/59377224/187176_192439_AT1G02450	3.67948	0.282981	0.0374498
1	504634	507268	2635	-	FLAIR	transcript	NA	NA	AT1G02460	AT1G02460.1	NA	AT1G02460.1_AT1G02460	-6.74721	0.102669	0.011373
1	537892	539964	2073	+	FLAIR	transcript	NA	NA	AT1G02560	m64033_230607_190857/14812880/101732_106958	NA	m64033_230607_190857/14812880/101732_106958_AT1G02560	4.22176	-1.38403	0.0438066
1	537965	539964	2000	+	FLAIR	transcript	NA	NA	AT1G02560	m64033_230609_043011/84937111/302649_306925	NA	m64033_230609_043011/84937111/302649_306925_AT1G02560	3.45952	-0.793195	0.0228328
1	635284	637262	1979	+	FLAIR	transcript	NA	NA	AT1G02860	AT1G02860.2	NA	AT1G02860.2_AT1G02860	5.06452	-1.00075	0.0350843
1	642908	644625	1718	-	FLAIR	transcript	NA	NA	AT1G02880	AT1G02880.3	NA	AT1G02880.3_AT1G02880	-4.02562	1.8812	0.0188131
1	655568	658216	2649	-	FLAIR	transcript	NA	NA	AT1G02910	m64033_230607_190857/41157332/159004_163166	NA	m64033_230607_190857/41157332/159004_163166_AT1G02910	5.45931	-0.790068	0.0336559
1	655568	656715	1148	-	FLAIR	transcript	NA	NA	AT1G02910	m64033_230607_190857/42142300/195496_198802	NA	m64033_230607_190857/42142300/195496_198802_AT1G02910	3.12127	-0.934337	0.0463254
1	655568	658216	2649	-	FLAIR	transcript	NA	NA	AT1G02910	m64033_230607_190857/43320907/30116_32290	NA	m64033_230607_190857/43320907/30116_32290_AT1G02910	3.62752	1.40936	0.0435476
1	701463	703929	2467	+	FLAIR	transcript	NA	NA	AT1G03030	m64033_230607_190857/5965960/29029_36292	NA	m64033_230607_190857/5965960/29029_36292_AT1G03030	-5.43028	-0.800285	0.0447356
1	710018	711857	1840	-	FLAIR	transcript	NA	NA	AT1G03055	AT1G03055.2	NA	AT1G03055.2_AT1G03055	5.86657	-0.52636	0.0104895
1	710018	711857	1840	-	FLAIR	transcript	NA	NA	AT1G03055	m64033_230607_190857/69206199/295071_301316	NA	m64033_230607_190857/69206199/295071_301316_AT1G03055	3.23489	-0.906633	0.0309973
1	731611	738056	6446	-	FLAIR	transcript	NA	NA	AT1G03080	AT1G03080.1	NA	AT1G03080.1_AT1G03080	-3.26202	4.28631	0.000537768
1	731611	738056	6446	-	FLAIR	transcript	NA	NA	AT1G03080	AT1G03080.3	NA	AT1G03080.3_AT1G03080	-3.04425	1.92478	0.0207134
1	732241	738056	5816	-	FLAIR	transcript	NA	NA	AT1G03080	AT1G03080.3-1	NA	AT1G03080.3-1_AT1G03080	-3.36641	0.232036	0.0363002
1	752224	753309	1086	+	FLAIR	transcript	NA	NA	AT1G03120	AT1G03120.1	NA	AT1G03120.1_AT1G03120	3.39547	0.588804	0.028393
1	756414	758678	2265	+	FLAIR	transcript	NA	NA	AT1G03150	m64033_230609_043011/70386482/92099_97149	NA	m64033_230609_043011/70386482/92099_97149_AT1G03150	-4.97321	1.55419	0.0151033
1	756414	758678	2265	+	FLAIR	transcript	NA	NA	AT1G03150	m64033_230607_190857/10551860/423230_427106	NA	m64033_230607_190857/10551860/423230_427106_AT1G03150	-5.14753	1.35987	0.00818988
1	761282	767545	6264	+	FLAIR	transcript	NA	NA	AT1G03160	m64033_230609_043011/41747816/1082_4757	NA	m64033_230609_043011/41747816/1082_4757_AT1G03160	-4.40807	-0.286824	0.0483055
1	780519	784346	3828	+	FLAIR	transcript	NA	NA	AT1G03210	m64033_230607_190857/170852998/122019_128203	NA	m64033_230607_190857/170852998/122019_128203_AT1G03210	5.43226	1.77779	0.0051861
1	789931	792383	2453	+	FLAIR	transcript	NA	NA	AT1G03230	m64033_230609_043011/65342200/357560_360898	NA	m64033_230609_043011/65342200/357560_360898_AT1G03230	2.33713	2.69388	0.0188732
1	807516	810873	3358	+	FLAIR	transcript	NA	NA	AT1G03290	m64033_230607_190857/165806533/117038_121968	NA	m64033_230607_190857/165806533/117038_121968_AT1G03290	6.63702	0.0219488	0.0304626
1	813413	816692	3280	+	FLAIR	transcript	NA	NA	AT1G03310	AT1G03310.2	NA	AT1G03310.2_AT1G03310	-2.48455	3.91369	0.0160057
1	824517	826399	1883	+	FLAIR	transcript	NA	NA	AT1G03360	AT1G03360.1	NA	AT1G03360.1_AT1G03360	-4.12913	1.47599	0.0313097
1	826569	830383	3815	+	FLAIR	transcript	NA	NA	AT1G03365	AT1G03365.1	NA	AT1G03365.1_AT1G03365	2.02096	3.42916	0.0422255
1	830713	835411	4699	+	FLAIR	transcript	NA	NA	AT1G03370	m64033_230607_190857/165874105/3525_7786	NA	m64033_230607_190857/165874105/3525_7786_AT1G03370	-4.24451	0.303107	0.0178366
1	835767	840979	5213	+	FLAIR	transcript	NA	NA	AT1G03380	m64033_230607_190857/105055107/13007_18218	NA	m64033_230607_190857/105055107/13007_18218_AT1G03380	-3.38594	1.58089	0.0124555
1	835767	840979	5213	+	FLAIR	transcript	NA	NA	AT1G03380	AT1G03380.1	NA	AT1G03380.1_AT1G03380	-2.66399	4.59368	0.000646879
1	847793	849427	1635	+	FLAIR	transcript	NA	NA	AT1G03430	m64033_230607_190857/131269967/29620_36507	NA	m64033_230607_190857/131269967/29620_36507_AT1G03430	4.51321	-0.123297	0.0309015
1	848048	849427	1380	+	FLAIR	transcript	NA	NA	AT1G03430	m64033_230607_190857/131269967/29620-1_36507	NA	m64033_230607_190857/131269967/29620-1_36507_AT1G03430	5.55833	-0.7204	0.0289122
1	852151	853984	1834	+	FLAIR	transcript	NA	NA	AT1G03440	m64033_230607_190857/137955177/251391_257356	NA	m64033_230607_190857/137955177/251391_257356_AT1G03440	-2.81624	2.64441	0.0265166
1	877862	880158	2297	-	FLAIR	transcript	NA	NA	AT1G03520	AT1G03520.1	NA	AT1G03520.1_AT1G03520	-3.26204	2.4236	0.0125245
1	885623	888807	3185	-	FLAIR	transcript	NA	NA	AT1G03550	m64033_230607_190857/149684986/173233_176007	NA	m64033_230607_190857/149684986/173233_176007_AT1G03550	-6.28494	-0.257227	0.0363473
1	894238	897481	3244	-	FLAIR	transcript	NA	NA	AT1G03590	m64033_230607_190857/99942448/18468_24210	NA	m64033_230607_190857/99942448/18468_24210_AT1G03590	6.18467	-0.300876	0.0290705
1	900732	902941	2210	+	FLAIR	transcript	NA	NA	AT1G03610	m64033_230607_190857/149488850/239_12593	NA	m64033_230607_190857/149488850/239_12593_AT1G03610	4.60439	-1.22063	0.0191977
1	900842	903070	2229	+	FLAIR	transcript	NA	NA	AT1G03610	m64033_230607_190857/123207708/231298_234319	NA	m64033_230607_190857/123207708/231298_234319_AT1G03610	5.02158	-1.02041	0.0112603
1	907651	909376	1726	+	FLAIR	transcript	NA	NA	AT1G03630	AT1G03630.1	NA	AT1G03630.1_AT1G03630	-1.43253	7.41724	0.0152702
1	923426	924730	1305	+	FLAIR	transcript	NA	NA	AT1G03710	m64033_230607_190857/151650465/198169_201377	NA	m64033_230607_190857/151650465/198169_201377_AT1G03710	-7.13953	0.418256	0.0451977
1	939882	941162	1281	+	FLAIR	transcript	NA	NA	AT1G03750	m64033_230607_190857/131598356/239966_244269	NA	m64033_230607_190857/131598356/239966_244269_AT1G03750	4.99938	-1.03345	0.0143787
1	962033	966704	4672	-	FLAIR	transcript	NA	NA	AT1G03830	AT1G03830.2	NA	AT1G03830.2_AT1G03830	-5.80001	-0.585199	0.0400851
1	979308	981795	2488	-	FLAIR	transcript	NA	NA	AT1G03860	AT1G03860.1	NA	AT1G03860.1_AT1G03860	-1.89869	3.6936	0.0357793
1	979422	981795	2374	-	FLAIR	transcript	NA	NA	AT1G03860	m64033_230607_190857/150997403/111244_114168	NA	m64033_230607_190857/150997403/111244_114168_AT1G03860	-3.1984	0.230473	0.0406915
1	993400	995803	2404	+	FLAIR	transcript	NA	NA	AT1G03905	AT1G03905.1	NA	AT1G03905.1_AT1G03905	-6.15566	-0.335681	0.00743376
1	993400	995803	2404	+	FLAIR	transcript	NA	NA	AT1G03905	AT1G03905.2	NA	AT1G03905.2_AT1G03905	7.26086	0.528162	0.0423107
1	996115	1000437	4323	+	FLAIR	transcript	NA	NA	AT1G03910	AT1G03910.1	NA	AT1G03910.1_AT1G03910	-2.69639	3.78823	0.000651851
1	996434	1000437	4004	+	FLAIR	transcript	NA	NA	AT1G03910	m64033_230609_043011/38995699/55861_60608	NA	m64033_230609_043011/38995699/55861_60608_AT1G03910	-4.4919	-1.27741	0.0348782
1	1031186	1034236	3051	-	FLAIR	transcript	NA	NA	AT1G04010	m64033_230607_190857/165349830/255924_259878	NA	m64033_230607_190857/165349830/255924_259878_AT1G04010	-7.55329	0.762989	0.0365832
1	1051459	1056751	5293	+	FLAIR	transcript	NA	NA	AT1G04080	m64033_230607_190857/87556161/102869_107634	NA	m64033_230607_190857/87556161/102869_107634_AT1G04080	5.16243	-0.950873	0.0105452
1	1057041	1059454	2414	+	FLAIR	transcript	NA	NA	AT1G04090	AT1G04090.1-1	NA	AT1G04090.1-1_AT1G04090	-7.4749	0.684501	0.0203605
1	1064577	1070880	6304	-	FLAIR	transcript	NA	NA	AT1G04120	AT1G04120.1	NA	AT1G04120.1_AT1G04120	-2.85445	0.261298	0.0454636
1	1075659	1080630	4972	-	FLAIR	transcript	NA	NA	AT1G04140	m64033_230607_190857/93324400/154917_160052	NA	m64033_230607_190857/93324400/154917_160052_AT1G04140	-4.82344	0.014774	0.0261674
1	1086170	1096510	10341	+	FLAIR	transcript	NA	NA	AT1G04160	AT1G04160.1-1	NA	AT1G04160.1-1_AT1G04160	-4.54801	1.37902	0.0144029
1	1086170	1096354	10185	+	FLAIR	transcript	NA	NA	AT1G04160	AT1G04160.1	NA	AT1G04160.1_AT1G04160	-4.06459	-0.498711	0.0193182
1	1109457	1114042	4586	+	FLAIR	transcript	NA	NA	AT1G04200	AT1G04200.1	NA	AT1G04200.1_AT1G04200	-2.35312	2.30225	0.0212542
1	1109457	1114042	4586	+	FLAIR	transcript	NA	NA	AT1G04200	m64033_230609_043011/46859925/52990_57055	NA	m64033_230609_043011/46859925/52990_57055_AT1G04200	-4.51646	-1.26371	0.0303111
1	1109457	1114042	4586	+	FLAIR	transcript	NA	NA	AT1G04200	m64033_230607_190857/57870509/15854_25682	NA	m64033_230607_190857/57870509/15854_25682_AT1G04200	-5.66756	-0.658349	0.0178952
1	1109457	1114042	4586	+	FLAIR	transcript	NA	NA	AT1G04200	m64033_230607_190857/59837142/0_3766	NA	m64033_230607_190857/59837142/0_3766_AT1G04200	-4.55322	-0.139242	0.0197354
1	1109824	1114155	4332	+	FLAIR	transcript	NA	NA	AT1G04200	m64033_230607_190857/4785511/27778-1_33124	NA	m64033_230607_190857/4785511/27778-1_33124_AT1G04200	6.65484	0.0142162	0.0327865
1	1111122	1114042	2921	+	FLAIR	transcript	NA	NA	AT1G04200	m64033_230607_190857/144310839/88593_92488	NA	m64033_230607_190857/144310839/88593_92488_AT1G04200	-6.49969	-0.0860067	0.0322119
1	1125518	1128168	2651	+	FLAIR	transcript	NA	NA	AT1G04230	AT1G04230.2	NA	AT1G04230.2_AT1G04230	-3.44056	0.314017	0.0324371
1	1143538	1146393	2856	-	FLAIR	transcript	NA	NA	AT1G04280	m64033_230607_190857/92996319/191584_196167	NA	m64033_230607_190857/92996319/191584_196167_AT1G04280	-4.73418	-1.164	0.029494
1	1148659	1154667	6009	-	FLAIR	transcript	NA	NA	AT1G04300	AT1G04300.1	NA	AT1G04300.1_AT1G04300	-4.78859	1.2258	0.00257941
1	1198121	1201495	3375	+	FLAIR	transcript	NA	NA	AT1G04430	m64033_230609_043011/169738649/47229_52319	NA	m64033_230609_043011/169738649/47229_52319_AT1G04430	3.35074	0.309316	0.0431924
1	1198787	1201495	2709	+	FLAIR	transcript	NA	NA	AT1G04430	m64033_230607_190857/6227332/198884_202005	NA	m64033_230607_190857/6227332/198884_202005_AT1G04430	3.89482	-0.542451	0.0142286
1	1202294	1205801	3508	+	FLAIR	transcript	NA	NA	AT1G04440	m64033_230607_190857/11403908/125501_129527	NA	m64033_230607_190857/11403908/125501_129527_AT1G04440	-6.58181	-0.0371552	0.0234866
1	1202456	1205801	3346	+	FLAIR	transcript	NA	NA	AT1G04440	m64033_230607_190857/58460500/237529_243091	NA	m64033_230607_190857/58460500/237529_243091_AT1G04440	-7.05103	0.34367	0.0473457
1	1282746	1286504	3759	-	FLAIR	transcript	NA	NA	AT1G04620	AT1G04620.1	NA	AT1G04620.1_AT1G04620	4.15896	1.24021	0.00203168
1	1291300	1291905	606	+	FLAIR	transcript	NA	NA	AT1G04635	m64033_230609_043011/112397011/113867_117197	NA	m64033_230609_043011/112397011/113867_117197_AT1G04635	6.669	0.0435461	0.00540154
1	1292110	1293248	1139	+	FLAIR	transcript	NA	NA	AT1G04640	m64033_230607_190857/852504/40613_47111	NA	m64033_230607_190857/852504/40613_47111_AT1G04640	5.42476	1.71569	0.00243594
1	1316254	1320919	4666	+	FLAIR	transcript	NA	NA	AT1G04700	AT1G04700.1	NA	AT1G04700.1_AT1G04700	7.59275	0.782301	0.0383467
1	1325170	1331163	5994	-	FLAIR	transcript	NA	NA	AT1G04730	m64033_230607_190857/175114998/56914_61116	NA	m64033_230607_190857/175114998/56914_61116_AT1G04730	-7.31656	0.564034	0.0211971
1	1336411	1337849	1439	-	FLAIR	transcript	NA	NA	AT1G04770	AT1G04770.1	NA	AT1G04770.1_AT1G04770	-1.46327	5.89103	0.0236608
1	1340553	1343675	3123	-	FLAIR	transcript	NA	NA	AT1G04780	AT1G04780.1-1	NA	AT1G04780.1-1_AT1G04780	1.43882	5.1884	0.0420817
1	1340797	1343793	2997	-	FLAIR	transcript	NA	NA	AT1G04780	AT1G04780.1	NA	AT1G04780.1_AT1G04780	-5.26968	1.72589	0.00641107
1	1350080	1355362	5283	+	FLAIR	transcript	NA	NA	AT1G04810	m64033_230609_043011/70582778/201685_207079	NA	m64033_230609_043011/70582778/201685_207079_AT1G04810	-4.51386	-1.26558	0.0249722
1	1351526	1355466	3941	+	FLAIR	transcript	NA	NA	AT1G04810	m64033_230607_190857/167903939/80660_85642	NA	m64033_230607_190857/167903939/80660_85642_AT1G04810	-3.89447	-0.0927227	0.0454489
1	1358917	1361981	3065	-	FLAIR	transcript	NA	NA	AT1G04830	m64033_230607_190857/119603503/31003_36740	NA	m64033_230607_190857/119603503/31003_36740_AT1G04830	4.71032	0.00746097	0.0388295
1	1373336	1376836	3501	-	FLAIR	transcript	NA	NA	AT1G04870	m64033_230609_043011/131007933/411_3700	NA	m64033_230609_043011/131007933/411_3700_AT1G04870	-2.69725	1.50119	0.0320155
1	1387871	1391098	3228	-	FLAIR	transcript	NA	NA	AT1G04910	m64033_230607_190857/106890232/240363_243891	NA	m64033_230607_190857/106890232/240363_243891_AT1G04910	-7.95311	1.11261	0.00272672
1	1396291	1399053	2763	-	FLAIR	transcript	NA	NA	AT1G04930	AT1G04930.1	NA	AT1G04930.1_AT1G04930	6.31058	-0.218492	0.0172305
1	1401477	1403038	1562	+	FLAIR	transcript	NA	NA	AT1G04945	m64033_230609_043011/99746259/141536_145999	NA	m64033_230609_043011/99746259/141536_145999_AT1G04945	-6.48818	-0.0995393	0.0147528
1	1403085	1407530	4446	-	FLAIR	transcript	NA	NA	AT1G04950	AT1G04950.2	NA	AT1G04950.2_AT1G04950	-2.23928	2.9638	0.0198986
1	1407785	1410721	2937	-	FLAIR	transcript	NA	NA	AT1G04960	m64033_230607_190857/67371196/99757_103618	NA	m64033_230607_190857/67371196/99757_103618_AT1G04960	-4.94983	-1.06327	0.0325616
1	1411088	1413627	2540	+	FLAIR	transcript	NA	NA	AT1G04970	AT1G04970.1	NA	AT1G04970.1_AT1G04970	-2.78515	2.82915	0.0176492
1	1413644	1416218	2575	-	FLAIR	transcript	NA	NA	AT1G04980	m64033_230607_190857/112854526/28983_34435	NA	m64033_230607_190857/112854526/28983_34435_AT1G04980	4.8916	-1.08578	0.0230107
1	1413644	1416218	2575	-	FLAIR	transcript	NA	NA	AT1G04980	m64033_230607_190857/59900723/41039_45206	NA	m64033_230607_190857/59900723/41039_45206_AT1G04980	5.02158	-1.02041	0.0112603
1	1419141	1421839	2699	-	FLAIR	transcript	NA	NA	AT1G04990	m64033_230607_190857/34933247/102895-1_109038	NA	m64033_230607_190857/34933247/102895-1_109038_AT1G04990	6.91301	0.235736	0.0138179
1	1419141	1421839	2699	-	FLAIR	transcript	NA	NA	AT1G04990	AT1G04990.3	NA	AT1G04990.3_AT1G04990	5.90815	-0.498676	0.0442234
1	1471359	1476150	4792	-	FLAIR	transcript	NA	NA	AT1G05120	AT1G05120.1	NA	AT1G05120.1_AT1G05120	-6.9583	0.260236	0.0116444
1	1482546	1484059	1514	-	FLAIR	transcript	NA	NA	AT1G05140	m64033_230607_190857/73924758/86716_90199	NA	m64033_230607_190857/73924758/86716_90199_AT1G05140	1.21541	6.34345	0.0368017
1	1498225	1501824	3600	-	FLAIR	transcript	NA	NA	AT1G05180	m64033_230607_190857/104333366/2703_4893	NA	m64033_230607_190857/104333366/2703_4893_AT1G05180	-5.39801	1.23736	0.0263658
1	1529767	1531484	1718	+	FLAIR	transcript	NA	NA	AT1G05260	AT1G05260.1	NA	AT1G05260.1_AT1G05260	7.15339	0.439875	0.0444013
1	1550503	1552243	1741	-	FLAIR	transcript	NA	NA	AT1G05310	AT1G05310.1	NA	AT1G05310.1_AT1G05310	-7.73326	0.919091	0.00496965
1	1601148	1604239	3092	-	FLAIR	transcript	NA	NA	AT1G05460	m64033_230607_190857/99485274/35320_43316	NA	m64033_230607_190857/99485274/35320_43316_AT1G05460	5.82793	-0.566908	0.0353065
1	1607333	1611565	4233	-	FLAIR	transcript	NA	NA	AT1G05470	m64033_230607_190857/20709952/82606_91589	NA	m64033_230607_190857/20709952/82606_91589_AT1G05470	-7.72973	0.916146	0.00524378
1	1661550	1662259	710	-	FLAIR	transcript	NA	NA	AT1G05575	m64033_230607_190857/44631532/269879_273672	NA	m64033_230607_190857/44631532/269879_273672_AT1G05575	2.43548	2.78609	0.0424827
1	1679164	1681710	2547	+	FLAIR	transcript	NA	NA	AT1G05620	m64033_230607_190857/59245275/277467_281226	NA	m64033_230607_190857/59245275/277467_281226_AT1G05620	5.5207	0.663999	0.0410204
1	1679222	1681710	2489	+	FLAIR	transcript	NA	NA	AT1G05620	AT1G05620.1	NA	AT1G05620.1_AT1G05620	-4.70824	-1.17527	0.0242459
1	1682376	1687363	4988	+	FLAIR	transcript	NA	NA	AT1G05630	AT1G05630.1	NA	AT1G05630.1_AT1G05630	-5.8694	-0.528938	0.017381
1	1715052	1717276	2225	+	FLAIR	transcript	NA	NA	AT1G05710	m64033_230607_190857/60950555/26447_30399	NA	m64033_230607_190857/60950555/26447_30399_AT1G05710	5.82098	-0.554076	0.0453984
1	1723734	1724371	638	-	FLAIR	transcript	NA	NA	AT1G05760	AT1G05760.1	NA	AT1G05760.1_AT1G05760	3.6502	-0.686529	0.0184456
1	8074263	8074896	634	+	FLAIR	transcript	NA	NA	AT1G05767	m64033_230607_190857/52824927/52671_56198	NA	m64033_230607_190857/52824927/52671_56198_AT1G05767	2.32138	4.40604	0.00308263
1	1725388	1726321	934	-	FLAIR	transcript	NA	NA	AT1G05770	AT1G05770.1	NA	AT1G05770.1_AT1G05770	4.16467	-0.375046	0.0204261
1	1730243	1732624	2382	+	FLAIR	transcript	NA	NA	AT1G05785	m64033_230607_190857/64225908/274227_277675	NA	m64033_230607_190857/64225908/274227_277675_AT1G05785	-7.72871	0.904357	0.0170073
1	1754244	1761817	7574	+	FLAIR	transcript	NA	NA	AT1G05830	m64033_230607_190857/82116975/11662_16408	NA	m64033_230607_190857/82116975/11662_16408_AT1G05830	4.04269	-0.401033	0.0310213
1	1762734	1766283	3550	-	FLAIR	transcript	NA	NA	AT1G05840	AT1G05840.1	NA	AT1G05840.1_AT1G05840	-2.25401	3.1589	0.0334496
1	8486887	8487674	788	+	FLAIR	transcript	NA	NA	AT1G05843	m64033_230609_043011/33752366/38392_40734	NA	m64033_230609_043011/33752366/38392_40734_AT1G05843	6.15884	-0.339715	0.02106
1	1771385	1773261	1877	-	FLAIR	transcript	NA	NA	AT1G05870	m64033_230607_190857/62850424/3809_8154	NA	m64033_230607_190857/62850424/3809_8154_AT1G05870	7.29589	0.5287	0.0453664
1	1771457	1773261	1805	-	FLAIR	transcript	NA	NA	AT1G05870	AT1G05870.11	NA	AT1G05870.11_AT1G05870	-2.81128	0.0849655	0.0425852
1	1779303	1784427	5125	+	FLAIR	transcript	NA	NA	AT1G05890	m64033_230607_190857/7931304/62530_66814	NA	m64033_230607_190857/7931304/62530_66814_AT1G05890	-7.37491	0.59861	0.0423944
1	1779404	1784427	5024	+	FLAIR	transcript	NA	NA	AT1G05890	m64033_230607_190857/169216735/19619_25895	NA	m64033_230607_190857/169216735/19619_25895_AT1G05890	-5.5597	0.580925	0.0209641
1	1787111	1789737	2627	+	FLAIR	transcript	NA	NA	AT1G05900	m64033_230607_190857/164890641/9839_15553	NA	m64033_230607_190857/164890641/9839_15553_AT1G05900	5.15403	1.07754	0.0161424
1	1787119	1789737	2619	+	FLAIR	transcript	NA	NA	AT1G05900	m64033_230607_190857/68553361/3672_10352	NA	m64033_230607_190857/68553361/3672_10352_AT1G05900	4.69966	0.688145	0.00628844
1	1787119	1789737	2619	+	FLAIR	transcript	NA	NA	AT1G05900	m64033_230607_190857/69075652/82140_83761	NA	m64033_230607_190857/69075652/82140_83761_AT1G05900	-6.14218	2.40546	0.00247911
1	1790216	1796715	6500	+	FLAIR	transcript	NA	NA	AT1G05910	AT1G05910.1	NA	AT1G05910.1_AT1G05910	-2.75064	3.17164	0.0205109
1	1801148	1803990	2843	-	FLAIR	transcript	NA	NA	AT1G05940	AT1G05940.1	NA	AT1G05940.1_AT1G05940	-5.00601	2.16742	6.30222e-05
1	1801148	1803990	2843	-	FLAIR	transcript	NA	NA	AT1G05940	AT1G05940.4	NA	AT1G05940.4_AT1G05940	5.95045	1.09751	0.0314534
1	1807973	1815465	7493	-	FLAIR	transcript	NA	NA	AT1G05960	m64033_230607_190857/127077008/90758_95127	NA	m64033_230607_190857/127077008/90758_95127_AT1G05960	-6.2772	-0.261871	0.0309828
1	1808272	1815465	7194	-	FLAIR	transcript	NA	NA	AT1G05960	m64033_230607_190857/57869088/4000_7986	NA	m64033_230607_190857/57869088/4000_7986_AT1G05960	-5.61259	-0.692561	0.0258879
1	1808309	1815465	7157	-	FLAIR	transcript	NA	NA	AT1G05960	AT1G05960.1-1	NA	AT1G05960.1-1_AT1G05960	-4.98238	0.122182	0.0341049
1	1843568	1846302	2735	+	FLAIR	transcript	NA	NA	AT1G06080	AT1G06080.1	NA	AT1G06080.1_AT1G06080	-4.18037	1.71215	0.0185193
1	1864774	1866999	2226	-	FLAIR	transcript	NA	NA	AT1G06140	m64033_230607_190857/65472700/17103_20536	NA	m64033_230607_190857/65472700/17103_20536_AT1G06140	8.59076	1.6921	2.41423e-05
1	1867037	1868905	1869	+	FLAIR	transcript	NA	NA	AT1G06143	m64033_230609_043011/28182063/454220_460543	NA	m64033_230609_043011/28182063/454220_460543_AT1G06143	6.88239	0.211465	0.0140848
1	1894323	1896935	2613	-	FLAIR	transcript	NA	NA	AT1G06200	m64033_230607_190857/161941816/22380_25798	NA	m64033_230607_190857/161941816/22380_25798_AT1G06200	2.34443	2.55714	0.0140156
1	1899951	1904735	4785	+	FLAIR	transcript	NA	NA	AT1G06220	AT1G06220.1	NA	AT1G06220.1_AT1G06220	-2.34064	3.74589	0.00400507
1	1907060	1910799	3740	+	FLAIR	transcript	NA	NA	AT1G06230	AT1G06230.2	NA	AT1G06230.2_AT1G06230	-3.04836	0.871058	0.0425143
1	1911095	1915001	3907	+	FLAIR	transcript	NA	NA	AT1G06240	m64033_230607_190857/135071276/3900-1_8516	NA	m64033_230607_190857/135071276/3900-1_8516_AT1G06240	-4.67319	-1.19614	0.0202431
1	1911095	1913176	2082	+	FLAIR	transcript	NA	NA	AT1G06240	AT1G06240.1	NA	AT1G06240.1_AT1G06240	-5.5811	-0.715818	0.016397
1	1946791	1950729	3939	+	FLAIR	transcript	NA	NA	AT1G06390	AT1G06390.1	NA	AT1G06390.1_AT1G06390	-2.04762	3.38277	0.0485074
1	1946791	1950729	3939	+	FLAIR	transcript	NA	NA	AT1G06390	m64033_230607_190857/59770868/170244_175308	NA	m64033_230607_190857/59770868/170244_175308_AT1G06390	4.43089	-1.2963	0.0261213
1	1947218	1950729	3512	+	FLAIR	transcript	NA	NA	AT1G06390	m64033_230607_190857/23986516/37298_41902	NA	m64033_230607_190857/23986516/37298_41902_AT1G06390	5.51206	0.651965	0.013738
1	1954839	1958650	3812	+	FLAIR	transcript	NA	NA	AT1G06410	m64033_230609_043011/22283149/63347_70849	NA	m64033_230609_043011/22283149/63347_70849_AT1G06410	-2.62046	1.4356	0.0445581
1	1954850	1958756	3907	+	FLAIR	transcript	NA	NA	AT1G06410	AT1G06410.1	NA	AT1G06410.1_AT1G06410	-2.02969	5.00895	0.00353305
1	1967087	1969454	2368	-	FLAIR	transcript	NA	NA	AT1G06460	m64033_230607_190857/49676529/25634_30356	NA	m64033_230607_190857/49676529/25634_30356_AT1G06460	3.90243	1.1848	0.0403927
1	1990636	1992197	1562	-	FLAIR	transcript	NA	NA	AT1G06515	m64033_230607_190857/123733468/220388_223397	NA	m64033_230607_190857/123733468/220388_223397_AT1G06515	7.86806	1.0394	0.0149245
1	2007615	2012006	4392	+	FLAIR	transcript	NA	NA	AT1G06560	m64033_230607_190857/128779520/3310_10021	NA	m64033_230607_190857/128779520/3310_10021_AT1G06560	4.7149	0.0146626	0.0212051
1	2040433	2047524	7092	+	FLAIR	transcript	NA	NA	AT1G06670	m64033_230607_190857/169018112/4088_11089	NA	m64033_230607_190857/169018112/4088_11089_AT1G06670	-3.49641	-0.32003	0.0321652
1	2040433	2047524	7092	+	FLAIR	transcript	NA	NA	AT1G06670	m64033_230607_190857/65077630/61624_69065	NA	m64033_230607_190857/65077630/61624_69065_AT1G06670	-4.80087	-0.0131652	0.0325849
1	2047886	2049405	1520	+	FLAIR	transcript	NA	NA	AT1G06680	m64033_230607_190857/8979266/281781_283721	NA	m64033_230607_190857/8979266/281781_283721_AT1G06680	1.40809	5.25821	0.0333769
1	2052427	2055274	2848	-	FLAIR	transcript	NA	NA	AT1G06700	m64033_230607_190857/7603931/49163_54940	NA	m64033_230607_190857/7603931/49163_54940_AT1G06700	3.28794	-0.883165	0.0397631
1	2052427	2055170	2744	-	FLAIR	transcript	NA	NA	AT1G06700	m64033_230607_190857/141230891/215141_221153	NA	m64033_230607_190857/141230891/215141_221153_AT1G06700	4.24633	-1.36839	0.0492757
1	2055789	2060242	4454	-	FLAIR	transcript	NA	NA	AT1G06710	AT1G06710.2	NA	AT1G06710.2_AT1G06710	-8.17864	1.31179	0.00125243
1	2067509	2070325	2817	+	FLAIR	transcript	NA	NA	AT1G06730	AT1G06730.1	NA	AT1G06730.1_AT1G06730	-1.66921	4.89257	0.0272903
1	2078911	2081876	2966	-	FLAIR	transcript	NA	NA	AT1G06770	m64033_230607_190857/32506943/11453_14572	NA	m64033_230607_190857/32506943/11453_14572_AT1G06770	4.49189	1.48508	0.0174357
1	2080090	2081984	1895	-	FLAIR	transcript	NA	NA	AT1G06770	m64033_230607_190857/112001204/51960_54439	NA	m64033_230607_190857/112001204/51960_54439_AT1G06770	-7.26346	0.518085	0.0427446
1	2092946	2096518	3573	-	FLAIR	transcript	NA	NA	AT1G06820	m64033_230607_190857/88277864/98604_109537	NA	m64033_230607_190857/88277864/98604_109537_AT1G06820	-2.91559	0.97724	0.0479254
1	2092946	2096240	3295	-	FLAIR	transcript	NA	NA	AT1G06820	AT1G06820.1	NA	AT1G06820.1_AT1G06820	-3.42058	0.903869	0.0308364
1	2097627	2103507	5881	-	FLAIR	transcript	NA	NA	AT1G06840	m64033_230609_043011/129630439/118134_125005	NA	m64033_230609_043011/129630439/118134_125005_AT1G06840	-6.3341	-0.220995	0.0289559
1	2105055	2106749	1695	+	FLAIR	transcript	NA	NA	AT1G06850	AT1G06850.1	NA	AT1G06850.1_AT1G06850	-4.12425	1.09894	0.00479368
1	2112843	2120745	7903	-	FLAIR	transcript	NA	NA	AT1G06900	m64033_230607_190857/165087788/75573_83606	NA	m64033_230607_190857/165087788/75573_83606_AT1G06900	-4.53836	-1.25193	0.0414614
1	2152852	2155269	2418	+	FLAIR	transcript	NA	NA	AT1G07010	m64033_230607_190857/180356066/62106_66183	NA	m64033_230607_190857/180356066/62106_66183_AT1G07010	-3.3844	0.786473	0.0156374
1	2152852	2155269	2418	+	FLAIR	transcript	NA	NA	AT1G07010	m64033_230607_190857/166527855/389180_393682	NA	m64033_230607_190857/166527855/389180_393682_AT1G07010	-4.13149	0.21714	0.0214154
1	2152852	2155269	2418	+	FLAIR	transcript	NA	NA	AT1G07010	AT1G07010.1	NA	AT1G07010.1_AT1G07010	-4.33281	3.99616	0.000187007
1	2152852	2155269	2418	+	FLAIR	transcript	NA	NA	AT1G07010	m64033_230607_190857/131203105/0_3514	NA	m64033_230607_190857/131203105/0_3514_AT1G07010	-3.17241	-0.141385	0.0265533
1	2152852	2155269	2418	+	FLAIR	transcript	NA	NA	AT1G07010	m64033_230607_190857/163316627/263395_265358	NA	m64033_230607_190857/163316627/263395_265358_AT1G07010	-3.65839	0.112323	0.0464538
1	2160919	2163076	2158	-	FLAIR	transcript	NA	NA	AT1G07040	m64033_230607_190857/176489929/61596_67646	NA	m64033_230607_190857/176489929/61596_67646_AT1G07040	4.42206	-0.196847	0.0446899
1	2164188	2165261	1074	-	FLAIR	transcript	NA	NA	AT1G07050	AT1G07050.1	NA	AT1G07050.1_AT1G07050	6.40262	2.2476	0.000117619
1	2168561	2172029	3469	+	FLAIR	transcript	NA	NA	AT1G07080	m64033_230609_043011/104465715/73840_82248	NA	m64033_230609_043011/104465715/73840_82248_AT1G07080	-2.08756	3.98958	0.00783238
1	2169977	2172029	2053	+	FLAIR	transcript	NA	NA	AT1G07080	AT1G07080.1	NA	AT1G07080.1_AT1G07080	-2.07425	3.78718	0.0122835
1	2178022	2184006	5985	-	FLAIR	transcript	NA	NA	AT1G07110	m64033_230607_190857/87687626/3629_7327	NA	m64033_230607_190857/87687626/3629_7327_AT1G07110	-5.5251	0.56133	0.0272508
1	2178123	2184006	5884	-	FLAIR	transcript	NA	NA	AT1G07110	m64033_230607_190857/29755095/58931_64426	NA	m64033_230607_190857/29755095/58931_64426_AT1G07110	-4.16339	0.0979768	0.040519
1	2178123	2184006	5884	-	FLAIR	transcript	NA	NA	AT1G07110	m64033_230607_190857/64816111/73345_77216	NA	m64033_230607_190857/64816111/73345_77216_AT1G07110	-4.60487	-0.104975	0.0436503
1	2178123	2183451	5329	-	FLAIR	transcript	NA	NA	AT1G07110	m64033_230607_190857/38536149/315391_319321	NA	m64033_230607_190857/38536149/315391_319321_AT1G07110	-5.26321	-0.897074	0.033485
1	2178123	2184006	5884	-	FLAIR	transcript	NA	NA	AT1G07110	m64033_230607_190857/55511666/101443_107644	NA	m64033_230607_190857/55511666/101443_107644_AT1G07110	-3.98931	0.737594	0.0288437
1	2178133	2184006	5874	-	FLAIR	transcript	NA	NA	AT1G07110	m64033_230607_190857/177342340/24496_28335	NA	m64033_230607_190857/177342340/24496_28335_AT1G07110	-3.10576	1.36899	0.0288885
1	2178144	2184006	5863	-	FLAIR	transcript	NA	NA	AT1G07110	AT1G07110.1	NA	AT1G07110.1_AT1G07110	-2.58444	4.52659	0.00509028
1	2178144	2184006	5863	-	FLAIR	transcript	NA	NA	AT1G07110	m64033_230607_190857/98372424/130108_135836	NA	m64033_230607_190857/98372424/130108_135836_AT1G07110	-2.85487	-0.324221	0.0487008
1	2178144	2183972	5829	-	FLAIR	transcript	NA	NA	AT1G07110	m64033_230609_043011/166790372/144539_149936	NA	m64033_230609_043011/166790372/144539_149936_AT1G07110	-7.3763	0.610434	0.00136258
1	2180254	2184006	3753	-	FLAIR	transcript	NA	NA	AT1G07110	m64033_230607_190857/70517227/36101_41280	NA	m64033_230607_190857/70517227/36101_41280_AT1G07110	-4.68816	-1.18658	0.018608
1	2204322	2206909	2588	+	FLAIR	transcript	NA	NA	AT1G07180	AT1G07180.1	NA	AT1G07180.1_AT1G07180	-1.63116	5.71705	0.0150196
1	2208730	2212408	3679	-	FLAIR	transcript	NA	NA	AT1G07200	AT1G07200.2	NA	AT1G07200.2_AT1G07200	-2.06426	3.42161	0.0287662
1	2220181	2222383	2203	-	FLAIR	transcript	NA	NA	AT1G07230	AT1G07230.1-1	NA	AT1G07230.1-1_AT1G07230	3.4839	3.97426	0.000527632
1	2260317	2262923	2607	-	FLAIR	transcript	NA	NA	AT1G07360	AT1G07360.1	NA	AT1G07360.1_AT1G07360	-1.3784	6.37934	0.0197185
1	2269622	2274820	5199	+	FLAIR	transcript	NA	NA	AT1G07390	AT1G07390.1	NA	AT1G07390.1_AT1G07390	-7.08656	0.375043	0.04643
1	17498909	17499435	527	-	FLAIR	transcript	NA	NA	AT1G07407	m64033_230607_190857/55773909/321489_323025	NA	m64033_230607_190857/55773909/321489_323025_AT1G07407	-7.66824	0.850852	0.0350509
1	2291457	2294558	3102	+	FLAIR	transcript	NA	NA	AT1G07470	m64033_230607_190857/89459123/116103_122479	NA	m64033_230607_190857/89459123/116103_122479_AT1G07470	5.624	-0.675174	0.0257041
1	2296470	2299470	3001	-	FLAIR	transcript	NA	NA	AT1G07480	m64033_230607_190857/31787553/108405_115382	NA	m64033_230607_190857/31787553/108405_115382_AT1G07480	3.35378	-0.856044	0.0426114
1	2305442	2309529	4088	+	FLAIR	transcript	NA	NA	AT1G07510	AT1G07510.1	NA	AT1G07510.1_AT1G07510	-2.10698	4.2165	0.00408112
1	2305442	2309529	4088	+	FLAIR	transcript	NA	NA	AT1G07510	m64033_230607_190857/178391827/95956_99714	NA	m64033_230607_190857/178391827/95956_99714_AT1G07510	-4.45345	1.74646	0.00717873
1	2309536	2312203	2668	-	FLAIR	transcript	NA	NA	AT1G07520	AT1G07520.2	NA	AT1G07520.2_AT1G07520	5.54461	0.735403	0.00808507
1	2344390	2346862	2473	-	FLAIR	transcript	NA	NA	AT1G07620	AT1G07620.1	NA	AT1G07620.1_AT1G07620	-6.72875	0.0741876	0.0302538
1	2354350	2355987	1638	-	FLAIR	transcript	NA	NA	AT1G07640	AT1G07640.2-1	NA	AT1G07640.2-1_AT1G07640	3.00624	-0.182253	0.0220053
1	2359565	2366185	6621	-	FLAIR	transcript	NA	NA	AT1G07650	m64033_230609_043011/143591358/76464_80653	NA	m64033_230609_043011/143591358/76464_80653_AT1G07650	5.9446	-0.473018	0.0419856
1	2370188	2374607	4420	-	FLAIR	transcript	NA	NA	AT1G07670	AT1G07670.1	NA	AT1G07670.1_AT1G07670	-2.57945	2.93897	0.0107118
1	2381615	2386092	4478	+	FLAIR	transcript	NA	NA	AT1G07705	m64033_230607_190857/17368035/78522_82624	NA	m64033_230607_190857/17368035/78522_82624_AT1G07705	-7.28898	0.541242	0.0214214
1	2400609	2402915	2307	-	FLAIR	transcript	NA	NA	AT1G07745	AT1G07745.1	NA	AT1G07745.1_AT1G07745	-3.36597	0.678599	0.0225204
1	2408203	2409580	1378	-	FLAIR	transcript	NA	NA	AT1G07770	AT1G07770.2	NA	AT1G07770.2_AT1G07770	2.07826	2.3695	0.0339946
1	2424054	2426576	2523	+	FLAIR	transcript	NA	NA	AT1G07840	AT1G07840.1	NA	AT1G07840.1_AT1G07840	-4.22322	0.252811	0.0226462
1	2444121	2445140	1020	+	FLAIR	transcript	NA	NA	AT1G07902	m64033_230607_190857/157746451/306835_309377	NA	m64033_230607_190857/157746451/306835_309377_AT1G07902	7.2226	0.486513	0.0190405
1	2473283	2475013	1731	-	FLAIR	transcript	NA	NA	AT1G07980	AT1G07980.2	NA	AT1G07980.2_AT1G07980	5.86514	-0.546538	0.0496447
1	2483240	2485040	1801	-	FLAIR	transcript	NA	NA	AT1G08000	AT1G08000.1	NA	AT1G08000.1_AT1G08000	3.32114	2.72498	0.047617
1	2542663	2547946	5284	-	FLAIR	transcript	NA	NA	AT1G08130	AT1G08130.1	NA	AT1G08130.1_AT1G08130	-2.63254	2.60345	0.0276371
1	2573818	2575399	1582	-	FLAIR	transcript	NA	NA	AT1G08200	m64033_230607_190857/39782456/131933_136800	NA	m64033_230607_190857/39782456/131933_136800_AT1G08200	1.79094	5.20859	0.00784854
1	22029795	22030518	724	-	FLAIR	transcript	NA	NA	AT1G08273	m64033_230607_190857/87688091/35841_40915	NA	m64033_230607_190857/87688091/35841_40915_AT1G08273	5.0318	-1.01402	0.0443726
1	2609996	2613237	3242	-	FLAIR	transcript	NA	NA	AT1G08290	AT1G08290.1	NA	AT1G08290.1_AT1G08290	-4.46848	1.30045	0.0477124
1	2614958	2618526	3569	+	FLAIR	transcript	NA	NA	AT1G08300	m64033_230607_190857/130024334/871_5020	NA	m64033_230607_190857/130024334/871_5020_AT1G08300	7.43783	0.651373	0.0162061
1	2632810	2635634	2825	-	FLAIR	transcript	NA	NA	AT1G08350	AT1G08350.3	NA	AT1G08350.3_AT1G08350	-4.81454	0.00521228	0.0381779
1	2638201	2640499	2299	+	FLAIR	transcript	NA	NA	AT1G08370	AT1G08370.1	NA	AT1G08370.1_AT1G08370	-2.23044	3.66411	0.0309382
1	2643326	2646048	2723	-	FLAIR	transcript	NA	NA	AT1G08400	AT1G08400.1	NA	AT1G08400.1_AT1G08400	-2.8552	1.42411	0.0252793
1	2646247	2649440	3194	+	FLAIR	transcript	NA	NA	AT1G08410	m64033_230607_190857/148572239/162049_165260	NA	m64033_230607_190857/148572239/162049_165260_AT1G08410	-3.09851	1.44263	0.0335306
1	2646295	2649331	3037	+	FLAIR	transcript	NA	NA	AT1G08410	AT1G08410.1	NA	AT1G08410.1_AT1G08410	-2.07835	2.32093	0.0436595
1	2649537	2657110	7574	+	FLAIR	transcript	NA	NA	AT1G08420	m64033_230607_190857/146278254/3939_9897	NA	m64033_230607_190857/146278254/3939_9897_AT1G08420	-2.61244	0.13213	0.0488024
1	2649754	2657110	7357	+	FLAIR	transcript	NA	NA	AT1G08420	m64033_230607_190857/21299311/63938_75741	NA	m64033_230607_190857/21299311/63938_75741_AT1G08420	-4.83681	0.673908	0.0252536
1	2667839	2671825	3987	-	FLAIR	transcript	NA	NA	AT1G08450	m64033_230607_190857/138808103/30051_34542	NA	m64033_230607_190857/138808103/30051_34542_AT1G08450	-4.20171	0.970863	0.0134005
1	2667839	2671825	3987	-	FLAIR	transcript	NA	NA	AT1G08450	m64033_230607_190857/27590797/101791_106432	NA	m64033_230607_190857/27590797/101791_106432_AT1G08450	3.64423	-0.686599	0.0209247
1	2682058	2683995	1938	-	FLAIR	transcript	NA	NA	AT1G08470	AT1G08470.1-1	NA	AT1G08470.1-1_AT1G08470	-3.77757	0.900859	0.0407349
1	2689211	2690117	907	+	FLAIR	transcript	NA	NA	AT1G08500	AT1G08500.1-1	NA	AT1G08500.1-1_AT1G08500	5.02647	-1.01953	0.0483304
1	2706972	2709531	2560	+	FLAIR	transcript	NA	NA	AT1G08550	m64033_230607_190857/14157651/0_9237	NA	m64033_230607_190857/14157651/0_9237_AT1G08550	2.94523	1.37633	0.0412824
1	2707109	2709531	2423	+	FLAIR	transcript	NA	NA	AT1G08550	m64033_230607_190857/173605711/306406_317551	NA	m64033_230607_190857/173605711/306406_317551_AT1G08550	6.11514	-0.358921	0.0134029
1	2709635	2711000	1366	-	FLAIR	transcript	NA	NA	AT1G08560	AT1G08560.1	NA	AT1G08560.1_AT1G08560	3.8014	3.42304	0.00147991
1	2718751	2721910	3160	+	FLAIR	transcript	NA	NA	AT1G08592	m64033_230607_190857/37224469/146347_154040	NA	m64033_230607_190857/37224469/146347_154040_AT1G08592	-6.79636	0.13073	0.0142907
1	2736836	2743767	6932	+	FLAIR	transcript	NA	NA	AT1G08620	AT1G08620.2	NA	AT1G08620.2_AT1G08620	-3.18993	1.25575	0.0183754
1	2756916	2759754	2839	-	FLAIR	transcript	NA	NA	AT1G08660	m64033_230607_190857/95159488/173815_178000	NA	m64033_230607_190857/95159488/173815_178000_AT1G08660	-3.17818	1.76876	0.0442075
1	24019171	24019879	709	+	FLAIR	transcript	NA	NA	AT1G08723	m64033_230609_043011/137037046/299340_301557	NA	m64033_230609_043011/137037046/299340_301557_AT1G08723	6.96542	0.266755	0.00563928
1	2819202	2820348	1147	-	FLAIR	transcript	NA	NA	AT1G08810	AT1G08810.1-1	NA	AT1G08810.1-1_AT1G08810	-4.1324	1.00855	0.00953489
1	2821552	2824905	3354	-	FLAIR	transcript	NA	NA	AT1G08820	m64033_230609_043011/180029845/102213_104677	NA	m64033_230609_043011/180029845/102213_104677_AT1G08820	4.76754	-1.14654	0.0470603
1	2848261	2852270	4010	+	FLAIR	transcript	NA	NA	AT1G08890	m64033_230607_190857/124979499/34660_40195	NA	m64033_230607_190857/124979499/34660_40195_AT1G08890	5.56471	-0.72547	0.035698
1	2852454	2855779	3326	+	FLAIR	transcript	NA	NA	AT1G08900	m64033_230607_190857/27134260/206382_212764	NA	m64033_230607_190857/27134260/206382_212764_AT1G08900	-6.28031	-0.244203	0.0290328
1	2852454	2855941	3488	+	FLAIR	transcript	NA	NA	AT1G08900	m64033_230607_190857/123668969/1490_6174	NA	m64033_230607_190857/123668969/1490_6174_AT1G08900	5.91266	2.79618	0.00383623
1	2852454	2855779	3326	+	FLAIR	transcript	NA	NA	AT1G08900	m64033_230607_190857/70190948/268525_273167	NA	m64033_230607_190857/70190948/268525_273167_AT1G08900	5.57335	0.68662	0.0232588
1	2867271	2870656	3386	+	FLAIR	transcript	NA	NA	AT1G08920	m64033_230607_190857/33949652/54247_59789	NA	m64033_230607_190857/33949652/54247_59789_AT1G08920	7.03728	0.345786	0.0476684
1	2884457	2886621	2165	+	FLAIR	transcript	NA	NA	AT1G08980	m64033_230607_190857/32637255/27773_36329	NA	m64033_230607_190857/32637255/27773_36329_AT1G08980	5.79414	-0.56526	0.032104
1	2884699	2886621	1923	+	FLAIR	transcript	NA	NA	AT1G08980	m64033_230607_190857/83494725/234357_237944	NA	m64033_230607_190857/83494725/234357_237944_AT1G08980	4.23764	-1.37634	0.039388
1	2895166	2899446	4281	-	FLAIR	transcript	NA	NA	AT1G09010	AT1G09010.1	NA	AT1G09010.1_AT1G09010	-2.95082	1.74511	0.0478009
1	2895166	2899446	4281	-	FLAIR	transcript	NA	NA	AT1G09010	m64033_230607_190857/100271326/303052_308405	NA	m64033_230607_190857/100271326/303052_308405_AT1G09010	-4.72691	-1.16756	0.0379139
1	2895166	2899446	4281	-	FLAIR	transcript	NA	NA	AT1G09010	m64033_230607_190857/79954209/6915_10776	NA	m64033_230607_190857/79954209/6915_10776_AT1G09010	-7.73079	0.916616	0.00227579
1	2929085	2930238	1154	-	FLAIR	transcript	NA	NA	AT1G09080	m64033_230607_190857/104925151/204459-1_208422	NA	m64033_230607_190857/104925151/204459-1_208422_AT1G09080	4.38661	1.81092	0.00210509
1	2942538	2945976	3439	-	FLAIR	transcript	NA	NA	AT1G09140	m64033_230607_190857/90376673/74038_80464	NA	m64033_230607_190857/90376673/74038_80464_AT1G09140	-6.43877	-0.144478	0.0279078
1	2952857	2955745	2889	-	FLAIR	transcript	NA	NA	AT1G09160	m64033_230607_190857/156370516/168987_172818	NA	m64033_230607_190857/156370516/168987_172818_AT1G09160	3.2707	-0.889072	0.048721
1	2979511	2982582	3072	-	FLAIR	transcript	NA	NA	AT1G09230	m64033_230609_043011/96274699/153002_160911	NA	m64033_230609_043011/96274699/153002_160911_AT1G09230	5.60804	1.48706	0.0206999
1	2994414	2998222	3809	+	FLAIR	transcript	NA	NA	AT1G09270	AT1G09270.1	NA	AT1G09270.1_AT1G09270	-1.60652	4.53909	0.0224152
1	2994414	2998222	3809	+	FLAIR	transcript	NA	NA	AT1G09270	m64033_230607_190857/100532927/7631_12507	NA	m64033_230607_190857/100532927/7631_12507_AT1G09270	7.11923	0.387608	0.00746101
1	2998100	3001362	3263	-	FLAIR	transcript	NA	NA	AT1G09280	m64033_230607_190857/70780879/85513_90750	NA	m64033_230607_190857/70780879/85513_90750_AT1G09280	-5.73372	1.49434	0.00593036
1	3003904	3006911	3008	+	FLAIR	transcript	NA	NA	AT1G09300	m64033_230607_190857/40306801/15091_20851	NA	m64033_230607_190857/40306801/15091_20851_AT1G09300	9.29323	2.35094	3.57783e-07
1	3003904	3008213	4310	+	FLAIR	transcript	NA	NA	AT1G09300	AT1G09300.2	NA	AT1G09300.2_AT1G09300	4.51154	-1.2519	0.0378783
1	3012739	3015039	2301	-	FLAIR	transcript	NA	NA	AT1G09330	m64033_230607_190857/132188980/24594_26926	NA	m64033_230607_190857/132188980/24594_26926_AT1G09330	4.50085	-1.25913	0.0443075
1	3076511	3079544	3034	+	FLAIR	transcript	NA	NA	AT1G09530	m64033_230609_043011/38666970/126070_129634	NA	m64033_230609_043011/38666970/126070_129634_AT1G09530	-6.83867	0.174625	0.0114182
1	3076550	3079544	2995	+	FLAIR	transcript	NA	NA	AT1G09530	AT1G09530.6	NA	AT1G09530.6_AT1G09530	-5.34677	1.52167	0.0004474
1	3106540	3107801	1262	+	FLAIR	transcript	NA	NA	AT1G09590	AT1G09590.1	NA	AT1G09590.1_AT1G09590	1.21995	7.87849	0.0346105
1	3112778	3116699	3922	-	FLAIR	transcript	NA	NA	AT1G09620	AT1G09620.1	NA	AT1G09620.1_AT1G09620	-1.18747	7.63493	0.04359
1	3119967	3122324	2358	+	FLAIR	transcript	NA	NA	AT1G09640	m64033_230607_190857/117770058/70776_76713	NA	m64033_230607_190857/117770058/70776_76713_AT1G09640	3.31774	-0.872669	0.0459582
1	3120116	3122324	2209	+	FLAIR	transcript	NA	NA	AT1G09640	m64033_230609_043011/177998553/147425_151485	NA	m64033_230609_043011/177998553/147425_151485_AT1G09640	4.44321	-1.28895	0.0232675
1	3173534	3176910	3377	+	FLAIR	transcript	NA	NA	AT1G09795	m64033_230607_190857/53741056/50582_55542	NA	m64033_230607_190857/53741056/50582_55542_AT1G09795	3.57214	0.24977	0.0440739
1	3174806	3176910	2105	+	FLAIR	transcript	NA	NA	AT1G09795	m64033_230607_190857/163317810/65729_68978	NA	m64033_230607_190857/163317810/65729_68978_AT1G09795	5.91464	-0.488211	0.0216976
1	3195827	3200291	4465	-	FLAIR	transcript	NA	NA	AT1G09840	AT1G09840.1-1	NA	AT1G09840.1-1_AT1G09840	-4.69679	1.77206	0.0113807
1	3195827	3200291	4465	-	FLAIR	transcript	NA	NA	AT1G09840	m64033_230607_190857/73794374/39820_45979	NA	m64033_230607_190857/73794374/39820_45979_AT1G09840	-5.44418	-0.797213	0.0323003
1	3202171	3204150	1980	+	FLAIR	transcript	NA	NA	AT1G09850	AT1G09850.1-1	NA	AT1G09850.1-1_AT1G09850	4.21567	-0.341563	0.0425908
1	3205704	3208597	2894	+	FLAIR	transcript	NA	NA	AT1G09870	m64033_230607_190857/63376024/233038_236782	NA	m64033_230607_190857/63376024/233038_236782_AT1G09870	-7.41788	0.636716	0.0106864
1	3220035	3224541	4507	-	FLAIR	transcript	NA	NA	AT1G09910	AT1G09910.1	NA	AT1G09910.1_AT1G09910	-4.35805	0.492954	0.0487234
1	3228874	3233109	4236	-	FLAIR	transcript	NA	NA	AT1G09932	m64033_230607_190857/15796618/23094_28513	NA	m64033_230607_190857/15796618/23094_28513_AT1G09932	5.41813	-0.803073	0.00849188
1	3228874	3233109	4236	-	FLAIR	transcript	NA	NA	AT1G09932	m64033_230607_190857/16386594/9573_12682	NA	m64033_230607_190857/16386594/9573_12682_AT1G09932	-3.53013	-0.293333	0.0182075
1	3230450	3233109	2660	-	FLAIR	transcript	NA	NA	AT1G09932	m64033_230607_190857/4326016/15579_19599	NA	m64033_230607_190857/4326016/15579_19599_AT1G09932	3.79475	-0.0503269	0.0156689
1	3240758	3241863	1106	-	FLAIR	transcript	NA	NA	AT1G09950	m64033_230607_190857/68225471/265934_268269	NA	m64033_230607_190857/68225471/265934_268269_AT1G09950	5.99683	-0.439236	0.00729988
1	3240758	3241970	1213	+	FLAIR	transcript	NA	NA	AT1G09950	m64033_230607_190857/74122949/232981_238219	NA	m64033_230607_190857/74122949/232981_238219_AT1G09950	4.24921	-0.305385	0.00915585
1	3256475	3261614	5140	-	FLAIR	transcript	NA	NA	AT1G09980	m64033_230607_190857/110888891/5555_14744	NA	m64033_230607_190857/110888891/5555_14744_AT1G09980	-3.575	-0.299105	0.046338
1	30397128	30398210	1083	-	FLAIR	transcript	NA	NA	AT1G09993	m64033_230607_190857/165545593/41926_46867	NA	m64033_230607_190857/165545593/41926_46867_AT1G09993	3.17111	1.40362	0.0340523
1	3290440	3293647	3208	-	FLAIR	transcript	NA	NA	AT1G10090	m64033_230607_190857/134678163/102297_105968	NA	m64033_230607_190857/134678163/102297_105968_AT1G10090	7.2044	0.476247	0.00487003
1	3302720	3304081	1362	+	FLAIR	transcript	NA	NA	AT1G10110	m64033_230607_190857/42337656/153826_160869	NA	m64033_230607_190857/42337656/153826_160869_AT1G10110	7.68715	0.864531	0.0358981
1	3304039	3306688	2650	-	FLAIR	transcript	NA	NA	AT1G10120	AT1G10120.2	NA	AT1G10120.2_AT1G10120	-5.73762	-0.620775	0.0291398
1	3304039	3306244	2206	-	FLAIR	transcript	NA	NA	AT1G10120	AT1G10120.1	NA	AT1G10120.1_AT1G10120	-3.14307	1.8056	0.0241356
1	3310930	3322154	11225	+	FLAIR	transcript	NA	NA	AT1G10130	AT1G10130.1	NA	AT1G10130.1_AT1G10130	-7.52553	0.732492	0.001415
1	3390322	3392524	2203	-	FLAIR	transcript	NA	NA	AT1G10340	AT1G10340.2	NA	AT1G10340.2_AT1G10340	6.21787	-0.285892	0.00550059
1	3390322	3392524	2203	-	FLAIR	transcript	NA	NA	AT1G10340	AT1G10340.1	NA	AT1G10340.1_AT1G10340	4.62872	-0.0365717	0.0107698
1	3442327	3443757	1431	-	FLAIR	transcript	NA	NA	AT1G10470	m64033_230607_190857/16254157/63242_67604	NA	m64033_230607_190857/16254157/63242_67604_AT1G10470	2.57035	2.63103	0.00562019
1	3503676	3509006	5331	+	FLAIR	transcript	NA	NA	AT1G10610	m64033_230607_190857/121570048/16343_23855	NA	m64033_230607_190857/121570048/16343_23855_AT1G10610	-5.02224	-1.02498	0.0468605
1	3532473	3535137	2665	+	FLAIR	transcript	NA	NA	AT1G10660	m64033_230607_190857/17828049/79554_86957	NA	m64033_230607_190857/17828049/79554_86957_AT1G10660	-4.51646	-1.26371	0.0303111
1	3535555	3538282	2728	+	FLAIR	transcript	NA	NA	AT1G10670	m64033_230607_190857/43844717/38268_41457	NA	m64033_230607_190857/43844717/38268_41457_AT1G10670	3.12136	-0.9694	0.0383053
1	3568170	3570736	2567	-	FLAIR	transcript	NA	NA	AT1G10740	AT1G10740.1	NA	AT1G10740.1_AT1G10740	-1.55081	3.91203	0.0344812
1	3581034	3590557	9524	-	FLAIR	transcript	NA	NA	AT1G10760	AT1G10760.2	NA	AT1G10760.2_AT1G10760	-6.06287	3.33001	4.34092e-05
1	3581034	3590557	9524	-	FLAIR	transcript	NA	NA	AT1G10760	m64033_230607_190857/9044950/281681_288520	NA	m64033_230607_190857/9044950/281681_288520_AT1G10760	-4.19441	1.14002	0.0471386
1	3581034	3590557	9524	-	FLAIR	transcript	NA	NA	AT1G10760	m64033_230607_190857/68027507/255531_260326	NA	m64033_230607_190857/68027507/255531_260326_AT1G10760	-3.26283	-0.924642	0.0445178
1	3581034	3590557	9524	-	FLAIR	transcript	NA	NA	AT1G10760	m64033_230607_190857/18022850/59182_66047	NA	m64033_230607_190857/18022850/59182_66047_AT1G10760	-4.35251	-1.32632	0.0405573
1	3581034	3590726	9693	-	FLAIR	transcript	NA	NA	AT1G10760	m64033_230607_190857/95553440/73858_78930	NA	m64033_230607_190857/95553440/73858_78930_AT1G10760	-6.00039	1.65504	0.00142714
1	3581034	3590557	9524	-	FLAIR	transcript	NA	NA	AT1G10760	m64033_230607_190857/65341201/238334_243800	NA	m64033_230607_190857/65341201/238334_243800_AT1G10760	-4.00887	-0.501447	0.0142878
1	3611771	3614509	2739	+	FLAIR	transcript	NA	NA	AT1G10850	AT1G10850.1	NA	AT1G10850.1_AT1G10850	-3.40276	2.5392	0.00243278
1	3618141	3622294	4154	-	FLAIR	transcript	NA	NA	AT1G10870	m64033_230607_190857/132908195/5865_9519	NA	m64033_230607_190857/132908195/5865_9519_AT1G10870	5.33989	-0.859384	0.0478356
1	3627660	3630770	3111	+	FLAIR	transcript	NA	NA	AT1G10890	m64033_230607_190857/9634238/0_7614	NA	m64033_230607_190857/9634238/0_7614_AT1G10890	4.56609	-1.24223	0.0352112
1	3632233	3637250	5018	-	FLAIR	transcript	NA	NA	AT1G10900	m64033_230607_190857/156502695/6641_10019	NA	m64033_230607_190857/156502695/6641_10019_AT1G10900	-5.14832	-0.960008	0.0201943
1	3632233	3637095	4863	-	FLAIR	transcript	NA	NA	AT1G10900	m64033_230607_190857/14158389/190350_193189	NA	m64033_230607_190857/14158389/190350_193189_AT1G10900	-3.83928	-0.606505	0.0242932
1	3632276	3637250	4975	-	FLAIR	transcript	NA	NA	AT1G10900	AT1G10900.1	NA	AT1G10900.1_AT1G10900	-2.41265	4.08213	0.0291048
1	3632276	3637250	4975	-	FLAIR	transcript	NA	NA	AT1G10900	AT1G10900.3	NA	AT1G10900.3_AT1G10900	-4.50543	1.58768	0.00598032
1	3655813	3658608	2796	-	FLAIR	transcript	NA	NA	AT1G10940	m64033_230607_190857/21431462/125013_129491	NA	m64033_230607_190857/21431462/125013_129491_AT1G10940	4.69275	-1.18278	0.0408676
1	3665087	3666818	1732	-	FLAIR	transcript	NA	NA	AT1G10970	AT1G10970.2	NA	AT1G10970.2_AT1G10970	-1.96498	2.80723	0.0360402
1	3671756	3676133	4378	-	FLAIR	transcript	NA	NA	AT1G11000	m64033_230607_190857/35915151/78031_84759	NA	m64033_230607_190857/35915151/78031_84759_AT1G11000	7.15391	0.420102	0.0105712
1	3722873	3727450	4578	+	FLAIR	transcript	NA	NA	AT1G11130	AT1G11130.1	NA	AT1G11130.1_AT1G11130	-7.71043	0.893486	0.00573301
1	3745783	3748557	2775	+	FLAIR	transcript	NA	NA	AT1G11180	m64033_230607_190857/134021913/10921_15337	NA	m64033_230607_190857/134021913/10921_15337_AT1G11180	5.76646	-0.591039	0.0186372
1	3759862	3761165	1304	-	FLAIR	transcript	NA	NA	AT1G11220	AT1G11220.1	NA	AT1G11220.1_AT1G11220	7.06127	0.365105	0.0469668
1	3777437	3780272	2836	+	FLAIR	transcript	NA	NA	AT1G11260	AT1G11260.1	NA	AT1G11260.1_AT1G11260	1.42759	7.31308	0.00807976
1	3800770	3804233	3464	-	FLAIR	transcript	NA	NA	AT1G11310	m64033_230609_043011/78577836/299_3670	NA	m64033_230609_043011/78577836/299_3670_AT1G11310	-2.18217	4.12588	0.0118499
1	3800770	3804016	3247	-	FLAIR	transcript	NA	NA	AT1G11310	AT1G11310.1	NA	AT1G11310.1_AT1G11310	-2.45135	2.81214	0.0134522
1	3800770	3804233	3464	-	FLAIR	transcript	NA	NA	AT1G11310	m64033_230607_190857/75629734/162130_164783	NA	m64033_230607_190857/75629734/162130_164783_AT1G11310	-4.10751	-0.470174	0.0155753
1	3800770	3804233	3464	-	FLAIR	transcript	NA	NA	AT1G11310	m64033_230607_190857/5111884/233028_239427	NA	m64033_230607_190857/5111884/233028_239427_AT1G11310	-5.09437	0.271593	0.00337064
1	3800770	3803858	3089	-	FLAIR	transcript	NA	NA	AT1G11310	m64033_230607_190857/3999353/162453_166812	NA	m64033_230607_190857/3999353/162453_166812_AT1G11310	-3.32435	-0.89674	0.0393336
1	3800770	3804016	3247	-	FLAIR	transcript	NA	NA	AT1G11310	m64033_230607_190857/56623631/72239_78276	NA	m64033_230607_190857/56623631/72239_78276_AT1G11310	-4.96376	-1.05604	0.017171
1	3800770	3804233	3464	-	FLAIR	transcript	NA	NA	AT1G11310	m64033_230607_190857/6554515/47955_53342	NA	m64033_230607_190857/6554515/47955_53342_AT1G11310	-5.57561	-0.716909	0.00414494
1	3800770	3804016	3247	-	FLAIR	transcript	NA	NA	AT1G11310	m64033_230607_190857/15927542/53869_58851	NA	m64033_230607_190857/15927542/53869_58851_AT1G11310	-6.10237	-0.374439	0.0111716
1	3810324	3813607	3284	+	FLAIR	transcript	NA	NA	AT1G11330	m64033_230607_190857/13566815/4164_6514	NA	m64033_230607_190857/13566815/4164_6514_AT1G11330	4.24829	-1.36867	0.0496324
1	3837850	3840207	2358	+	FLAIR	transcript	NA	NA	AT1G11400	AT1G11400.3	NA	AT1G11400.3_AT1G11400	5.38711	-0.822299	0.0158888
1	3837850	3840207	2358	+	FLAIR	transcript	NA	NA	AT1G11400	m64033_230607_190857/124389523/197945_202602	NA	m64033_230607_190857/124389523/197945_202602_AT1G11400	5.29804	-0.873775	0.0166749
1	3841277	3844432	3156	+	FLAIR	transcript	NA	NA	AT1G11410	AT1G11410.1	NA	AT1G11410.1_AT1G11410	-2.41732	3.3615	0.00495358
1	3895268	3896934	1667	-	FLAIR	transcript	NA	NA	AT1G11592	AT1G11592.1	NA	AT1G11592.1_AT1G11592	-5.90561	-0.502383	0.0340285
1	3928115	3931581	3467	-	FLAIR	transcript	NA	NA	AT1G11670	m64033_230607_190857/24119538/113718_116895	NA	m64033_230607_190857/24119538/113718_116895_AT1G11670	5.07032	0.280857	0.0322321
1	3928115	3931566	3452	-	FLAIR	transcript	NA	NA	AT1G11670	m64033_230607_190857/74842275/287951_295468	NA	m64033_230607_190857/74842275/287951_295468_AT1G11670	6.59591	-0.008038	0.0144827
1	3928958	3931581	2624	-	FLAIR	transcript	NA	NA	AT1G11670	m64033_230609_043011/164235083/0_3419	NA	m64033_230609_043011/164235083/0_3419_AT1G11670	-7.85472	1.01482	0.0306391
1	3951432	3957044	5613	+	FLAIR	transcript	NA	NA	AT1G11720	m64033_230607_190857/145295403/25107_33033	NA	m64033_230607_190857/145295403/25107_33033_AT1G11720	-5.22986	0.483631	0.0343825
1	3967483	3969729	2247	+	FLAIR	transcript	NA	NA	AT1G11750	m64033_230609_043011/10289504/30055_33445	NA	m64033_230609_043011/10289504/30055_33445_AT1G11750	-3.41141	-0.290727	0.0415104
1	3967784	3969729	1946	+	FLAIR	transcript	NA	NA	AT1G11750	m64033_230607_190857/145031206/289668_291602	NA	m64033_230607_190857/145031206/289668_291602_AT1G11750	4.55222	-1.24936	0.0365148
1	3977353	3978978	1626	-	FLAIR	transcript	NA	NA	AT1G11780	m64033_230609_043011/96340012/81178_84339	NA	m64033_230609_043011/96340012/81178_84339_AT1G11780	4.8312	-1.11989	0.0233424
1	3977353	3979237	1885	-	FLAIR	transcript	NA	NA	AT1G11780	m64033_230609_043011/178193507/32994_36485	NA	m64033_230609_043011/178193507/32994_36485_AT1G11780	-5.81286	-0.578314	0.0463926
1	3996238	3997725	1488	+	FLAIR	transcript	NA	NA	AT1G11840	m64033_230609_043011/52561729/147454_151881	NA	m64033_230609_043011/52561729/147454_151881_AT1G11840	3.70307	-0.650475	0.0166168
1	3999397	3999828	432	+	FLAIR	transcript	NA	NA	AT1G11850	AT1G11850.1	NA	AT1G11850.1_AT1G11850	3.4597	0.903369	0.00961104
1	4001436	4003442	2007	+	FLAIR	transcript	NA	NA	AT1G11860	AT1G11860.3	NA	AT1G11860.3_AT1G11860	-1.51477	4.1301	0.038019
1	4010757	4012953	2197	+	FLAIR	transcript	NA	NA	AT1G11890	m64033_230607_190857/173802213/61334_65855	NA	m64033_230607_190857/173802213/61334_65855_AT1G11890	-5.19362	1.46951	0.0104665
1	4039667	4043917	4251	-	FLAIR	transcript	NA	NA	AT1G11960	AT1G11960.2	NA	AT1G11960.2_AT1G11960	6.19148	-0.296868	0.0253686
1	4039667	4043917	4251	-	FLAIR	transcript	NA	NA	AT1G11960	m64033_230607_190857/93127974/20299_24898	NA	m64033_230607_190857/93127974/20299_24898_AT1G11960	4.92895	-1.07213	0.0205349
1	4039667	4042087	2421	-	FLAIR	transcript	NA	NA	AT1G11960	m64033_230607_190857/13437158/183241_189347	NA	m64033_230607_190857/13437158/183241_189347_AT1G11960	5.2145	-0.920762	0.0183398
1	4039667	4043917	4251	-	FLAIR	transcript	NA	NA	AT1G11960	m64033_230607_190857/76022128/36732_40582	NA	m64033_230607_190857/76022128/36732_40582_AT1G11960	4.22176	-1.38403	0.0438066
1	4039964	4043917	3954	-	FLAIR	transcript	NA	NA	AT1G11960	m64033_230607_190857/115411737/61265_68407	NA	m64033_230607_190857/115411737/61265_68407_AT1G11960	6.00578	-0.424196	0.0392263
1	4049896	4053871	3976	-	FLAIR	transcript	NA	NA	AT1G12000	AT1G12000.1	NA	AT1G12000.1_AT1G12000	-2.61094	4.72757	0.0015674
1	4049896	4053871	3976	-	FLAIR	transcript	NA	NA	AT1G12000	m64033_230607_190857/176490272/35140_38680	NA	m64033_230607_190857/176490272/35140_38680_AT1G12000	4.51154	-1.2519	0.0378783
1	4105223	4109601	4379	+	FLAIR	transcript	NA	NA	AT1G12110	AT1G12110.1	NA	AT1G12110.1_AT1G12110	-1.79234	5.3018	0.0111941
1	4147991	4150919	2929	+	FLAIR	transcript	NA	NA	AT1G12230	AT1G12230.1	NA	AT1G12230.1_AT1G12230	-2.87228	3.19724	0.00913919
1	4172514	4174730	2217	+	FLAIR	transcript	NA	NA	AT1G12270	m64033_230609_043011/75432200/168524-1_172581	NA	m64033_230609_043011/75432200/168524-1_172581_AT1G12270	3.95101	-0.504978	0.0330671
1	4172725	4174730	2006	+	FLAIR	transcript	NA	NA	AT1G12270	m64033_230609_043011/75432200/168524_172581	NA	m64033_230609_043011/75432200/168524_172581_AT1G12270	5.50544	-0.757584	0.0168964
1	4174694	4182593	7900	-	FLAIR	transcript	NA	NA	AT1G12280	m64033_230607_190857/112593228/62227_68945	NA	m64033_230607_190857/112593228/62227_68945_AT1G12280	5.09635	-0.987772	0.0470664
1	4183010	4186111	3102	-	FLAIR	transcript	NA	NA	AT1G12300	m64033_230609_043011/74253230/213972_218579	NA	m64033_230609_043011/74253230/213972_218579_AT1G12300	-7.62593	0.826811	0.00975339
1	4198861	4200849	1989	+	FLAIR	transcript	NA	NA	AT1G12350	m64033_230607_190857/11732085/77241_85123	NA	m64033_230607_190857/11732085/77241_85123_AT1G12350	6.70001	0.0703236	0.0218011
1	4200972	4206369	5398	+	FLAIR	transcript	NA	NA	AT1G12360	m64033_230607_190857/31918375/100682_105476	NA	m64033_230607_190857/31918375/100682_105476_AT1G12360	-3.78847	-0.580658	0.0278649
1	4200972	4206369	5398	+	FLAIR	transcript	NA	NA	AT1G12360	m64033_230607_190857/157352082/77902_81101	NA	m64033_230607_190857/157352082/77902_81101_AT1G12360	-5.05949	0.245477	0.0471201
1	4206360	4208170	1811	-	FLAIR	transcript	NA	NA	AT1G12370	m64033_230609_043011/2295150/180921_184588	NA	m64033_230609_043011/2295150/180921_184588_AT1G12370	-3.82993	0.24329	0.0179731
1	4223030	4225040	2011	+	FLAIR	transcript	NA	NA	AT1G12410	m64033_230607_190857/129041830/447_2157	NA	m64033_230607_190857/129041830/447_2157_AT1G12410	3.28588	-0.890923	0.0381597
1	4223030	4225040	2011	+	FLAIR	transcript	NA	NA	AT1G12410	m64033_230609_043011/154534269/129875_132826	NA	m64033_230609_043011/154534269/129875_132826_AT1G12410	5.09898	-0.981385	0.021934
1	4224285	4225040	756	+	FLAIR	transcript	NA	NA	AT1G12410	m64033_230607_190857/1573571/184362_186185	NA	m64033_230607_190857/1573571/184362_186185_AT1G12410	2.82724	0.167413	0.0460472
1	4224285	4225040	756	+	FLAIR	transcript	NA	NA	AT1G12410	m64033_230609_043011/67373187/253396_255185	NA	m64033_230609_043011/67373187/253396_255185_AT1G12410	3.50354	-0.771847	0.0248801
1	4244425	4245993	1569	+	FLAIR	transcript	NA	NA	AT1G12450	AT1G12450.1	NA	AT1G12450.1_AT1G12450	3.2926	2.31025	0.0470087
1	4250945	4257392	6448	+	FLAIR	transcript	NA	NA	AT1G12470	AT1G12470.1	NA	AT1G12470.1_AT1G12470	-3.9981	1.57696	0.00914256
1	4257268	4259300	2033	-	FLAIR	transcript	NA	NA	AT1G12480	AT1G12480.1	NA	AT1G12480.1_AT1G12480	-6.23238	-0.278359	0.0283612
1	4303280	4305723	2444	-	FLAIR	transcript	NA	NA	AT1G12640	AT1G12640.1	NA	AT1G12640.1_AT1G12640	-1.87193	4.38614	0.016551
1	4318626	4319044	419	+	FLAIR	transcript	NA	NA	AT1G12672	AT1G12672.1	NA	AT1G12672.1_AT1G12672	-6.9744	0.284518	0.0491709
1	4326739	4328546	1808	-	FLAIR	transcript	NA	NA	AT1G12710	AT1G12710.1	NA	AT1G12710.1_AT1G12710	-4.18919	2.26054	0.00144266
1	4344985	4348366	3382	-	FLAIR	transcript	NA	NA	AT1G12750	m64033_230607_190857/68747772/9051_12391	NA	m64033_230607_190857/68747772/9051_12391_AT1G12750	3.59069	1.04045	0.0413185
1	4344985	4348366	3382	-	FLAIR	transcript	NA	NA	AT1G12750	m64033_230607_190857/169149387/158325_164887	NA	m64033_230607_190857/169149387/158325_164887_AT1G12750	-4.2806	0.620332	0.0425283
1	4375519	4378514	2996	+	FLAIR	transcript	NA	NA	AT1G12840	m64033_230609_043011/83690510/65040_69888	NA	m64033_230609_043011/83690510/65040_69888_AT1G12840	-3.09745	1.67807	0.034533
1	4375519	4378514	2996	+	FLAIR	transcript	NA	NA	AT1G12840	AT1G12840.1	NA	AT1G12840.1_AT1G12840	-1.29158	6.37279	0.0379496
1	4375519	4378514	2996	+	FLAIR	transcript	NA	NA	AT1G12840	m64033_230607_190857/46793480/79145_82691	NA	m64033_230607_190857/46793480/79145_82691_AT1G12840	-3.2791	1.33959	0.0269451
1	4398322	4405523	7202	-	FLAIR	transcript	NA	NA	AT1G12930	m64033_230607_190857/81986217/243013_246981	NA	m64033_230607_190857/81986217/243013_246981_AT1G12930	-6.43165	-0.142539	0.00609005
1	4398322	4405569	7248	-	FLAIR	transcript	NA	NA	AT1G12930	m64033_230607_190857/51971454/40348_46740	NA	m64033_230607_190857/51971454/40348_46740_AT1G12930	-5.00528	0.289333	0.0176842
1	4444043	4447412	3370	-	FLAIR	transcript	NA	NA	AT1G13030	AT1G13030.1	NA	AT1G13030.1_AT1G13030	-3.55654	0.0451924	0.0244915
1	4452336	4454876	2541	+	FLAIR	transcript	NA	NA	AT1G13060	m64033_230609_043011/17892443/162960_166195	NA	m64033_230609_043011/17892443/162960_166195_AT1G13060	4.80428	-1.13317	0.0267984
1	4467225	4469033	1809	+	FLAIR	transcript	NA	NA	AT1G13110	AT1G13110.1	NA	AT1G13110.1_AT1G13110	-1.49669	7.1436	0.00984558
1	4469144	4473159	4016	-	FLAIR	transcript	NA	NA	AT1G13120	m64033_230607_190857/176423795/9874-1_15488	NA	m64033_230607_190857/176423795/9874-1_15488_AT1G13120	-5.62706	0.795744	0.00609611
1	4478619	4480397	1779	+	FLAIR	transcript	NA	NA	AT1G13140	m64033_230609_043011/107545281/77486_83068	NA	m64033_230609_043011/107545281/77486_83068_AT1G13140	5.2302	1.07446	0.0218863
1	4495534	4498469	2936	+	FLAIR	transcript	NA	NA	AT1G13180	m64033_230609_043011/149880871/148245_151946	NA	m64033_230609_043011/149880871/148245_151946_AT1G13180	5.52267	-0.743671	0.0120781
1	4496804	4498469	1666	+	FLAIR	transcript	NA	NA	AT1G13180	m64033_230609_043011/69010379/113089_114356	NA	m64033_230609_043011/69010379/113089_114356_AT1G13180	5.0659	-1.00031	0.0497096
1	4509016	4514010	4995	-	FLAIR	transcript	NA	NA	AT1G13210	AT1G13210.1	NA	AT1G13210.1_AT1G13210	-4.88715	4.79675	1.04262e-05
1	4587780	4588661	882	-	FLAIR	transcript	NA	NA	AT1G13370	AT1G13370.1	NA	AT1G13370.1_AT1G13370	4.27945	0.72778	0.0215176
1	4612365	4612929	565	+	FLAIR	transcript	NA	NA	AT1G13448	AT1G13448.1	NA	AT1G13448.1_AT1G13448	7.92843	1.09455	0.00066422
1	4612731	4615259	2529	-	FLAIR	transcript	NA	NA	AT1G13450	m64033_230607_190857/146868567/61420_64592	NA	m64033_230607_190857/146868567/61420_64592_AT1G13450	5.68281	-0.640589	0.0229095
1	4615767	4618291	2525	+	FLAIR	transcript	NA	NA	AT1G13460	AT1G13460.1	NA	AT1G13460.1_AT1G13460	-2.62777	2.70596	0.0259875
1	4620209	4621585	1377	-	FLAIR	transcript	NA	NA	AT1G13470	AT1G13470.1	NA	AT1G13470.1_AT1G13470	2.04901	6.36701	0.00430502
1	4638618	4642088	3471	-	FLAIR	transcript	NA	NA	AT1G13560	m64033_230607_190857/107217904/26662_32232	NA	m64033_230607_190857/107217904/26662_32232_AT1G13560	-4.59493	2.06425	0.0143136
1	4642346	4644422	2077	-	FLAIR	transcript	NA	NA	AT1G13570	AT1G13570.2	NA	AT1G13570.2_AT1G13570	5.95975	-0.471222	0.0230021
1	4650606	4651409	804	+	FLAIR	transcript	NA	NA	AT1G13600	m64033_230609_043011/53609222/23809_40773	NA	m64033_230609_043011/53609222/23809_40773_AT1G13600	7.59569	0.802357	0.0357872
1	4669444	4673054	3611	-	FLAIR	transcript	NA	NA	AT1G13630	AT1G13630.4-1	NA	AT1G13630.4-1_AT1G13630	-6.98048	0.288204	0.0149985
1	4710807	4712634	1828	+	FLAIR	transcript	NA	NA	AT1G13730	m64033_230607_190857/135398849/199845_203892	NA	m64033_230607_190857/135398849/199845_203892_AT1G13730	5.13761	-0.963356	0.0150361
1	4715394	4718269	2876	-	FLAIR	transcript	NA	NA	AT1G13750	m64033_230607_190857/164364593/248408_252490	NA	m64033_230607_190857/164364593/248408_252490_AT1G13750	5.81745	0.895113	0.0134789
1	4715394	4718375	2982	-	FLAIR	transcript	NA	NA	AT1G13750	m64033_230607_190857/43059691/24485_31167	NA	m64033_230607_190857/43059691/24485_31167_AT1G13750	-3.8958	-0.573403	0.0313663
1	4743308	4746809	3502	-	FLAIR	transcript	NA	NA	AT1G13860	m64033_230609_043011/174786905/228025_231601	NA	m64033_230609_043011/174786905/228025_231601_AT1G13860	5.71648	-0.612397	0.0480526
1	4743309	4746911	3603	-	FLAIR	transcript	NA	NA	AT1G13860	m64033_230607_190857/106890417/10680_15061	NA	m64033_230607_190857/106890417/10680_15061_AT1G13860	4.58912	-1.22805	0.0385019
1	4743309	4746911	3603	-	FLAIR	transcript	NA	NA	AT1G13860	AT1G13860.4	NA	AT1G13860.4_AT1G13860	4.40453	0.411241	0.0482413
1	4755784	4758052	2269	+	FLAIR	transcript	NA	NA	AT1G13910	m64033_230607_190857/25166104/47829_50512	NA	m64033_230607_190857/25166104/47829_50512_AT1G13910	6.34941	-0.183351	0.0272134
1	4761511	4762563	1053	+	FLAIR	transcript	NA	NA	AT1G13930	AT1G13930.3	NA	AT1G13930.3_AT1G13930	2.12145	2.79717	0.0414766
1	4773578	4774835	1258	+	FLAIR	transcript	NA	NA	AT1G13950	m64033_230609_043011/106496320/13274_16896	NA	m64033_230609_043011/106496320/13274_16896_AT1G13950	6.56176	-0.0349885	0.0315865
1	4794756	4796594	1839	+	FLAIR	transcript	NA	NA	AT1G13990	AT1G13990.1	NA	AT1G13990.1_AT1G13990	-3.39173	0.543282	0.0401408
1	4802720	4805375	2656	+	FLAIR	transcript	NA	NA	AT1G14020	AT1G14020.1	NA	AT1G14020.1_AT1G14020	-1.7605	4.55195	0.0339147
1	4802720	4805375	2656	+	FLAIR	transcript	NA	NA	AT1G14020	m64033_230609_043011/119407200/97379_101366	NA	m64033_230609_043011/119407200/97379_101366_AT1G14020	-5.92742	-0.492872	0.0277675
1	4835913	4837606	1694	-	FLAIR	transcript	NA	NA	AT1G14130	AT1G14130.1	NA	AT1G14130.1_AT1G14130	5.68617	-0.64382	0.00682291
1	4847162	4849205	2044	+	FLAIR	transcript	NA	NA	AT1G14180	AT1G14180.1	NA	AT1G14180.1_AT1G14180	-5.95696	-0.476903	0.0101386
1	4874875	4876182	1308	-	FLAIR	transcript	NA	NA	AT1G14270	m64033_230607_190857/130025824/16498_22411	NA	m64033_230607_190857/130025824/16498_22411_AT1G14270	5.37929	-0.823254	0.0308591
1	4874875	4877248	2374	-	FLAIR	transcript	NA	NA	AT1G14270	m64033_230609_043011/34473943/29373_34520	NA	m64033_230609_043011/34473943/29373_34520_AT1G14270	5.30023	-0.868539	0.0342359
1	4911093	4913167	2075	-	FLAIR	transcript	NA	NA	AT1G14360	m64033_230607_190857/149685882/64898_70719	NA	m64033_230607_190857/149685882/64898_70719_AT1G14360	3.5949	0.603884	0.0307433
1	4954037	4958038	4002	+	FLAIR	transcript	NA	NA	AT1G14480	AT1G14480.1	NA	AT1G14480.1_AT1G14480	-3.32503	0.778307	0.0448095
1	4958445	4959529	1085	+	FLAIR	transcript	NA	NA	AT1G14490	m64033_230609_043011/45746532/11487_15373	NA	m64033_230609_043011/45746532/11487_15373_AT1G14490	6.7047	0.0748736	0.0144016
1	4968302	4970108	1807	-	FLAIR	transcript	NA	NA	AT1G14520	AT1G14520.4	NA	AT1G14520.4_AT1G14520	5.97926	-0.444312	0.0332169
1	4971155	4973726	2572	-	FLAIR	transcript	NA	NA	AT1G14530	m64033_230607_190857/133237412/0_2634	NA	m64033_230607_190857/133237412/0_2634_AT1G14530	7.13231	0.413438	0.0463284
1	4971158	4973726	2569	-	FLAIR	transcript	NA	NA	AT1G14530	m64033_230607_190857/147195678/238600_244100	NA	m64033_230607_190857/147195678/238600_244100_AT1G14530	5.40872	-0.806695	0.033991
1	4989665	4992734	3070	+	FLAIR	transcript	NA	NA	AT1G14580	AT1G14580.1	NA	AT1G14580.1_AT1G14580	-6.26784	1.95592	1.86057e-05
1	5000986	5003497	2512	-	FLAIR	transcript	NA	NA	AT1G14600	m64033_230609_043011/43189558/298011_334515	NA	m64033_230609_043011/43189558/298011_334515_AT1G14600	-4.13725	-0.454985	0.0295329
1	5008153	5014533	6381	-	FLAIR	transcript	NA	NA	AT1G14610	m64033_230607_190857/55116498/137778_143567	NA	m64033_230607_190857/55116498/137778_143567_AT1G14610	-8.6089	1.7024	0.000789176
1	5008308	5014533	6226	-	FLAIR	transcript	NA	NA	AT1G14610	m64033_230607_190857/147130506/1545_6015	NA	m64033_230607_190857/147130506/1545_6015_AT1G14610	-5.86197	-0.542376	0.0188961
1	5008313	5014533	6221	-	FLAIR	transcript	NA	NA	AT1G14610	AT1G14610.1	NA	AT1G14610.1_AT1G14610	-5.79547	1.97975	0.00296988
1	5027664	5031779	4116	+	FLAIR	transcript	NA	NA	AT1G14650	AT1G14650.1	NA	AT1G14650.1_AT1G14650	3.26008	0.298605	0.0295061
1	5045641	5046893	1253	+	FLAIR	transcript	NA	NA	AT1G14686	m64033_230609_043011/5703336/112031_115831	NA	m64033_230609_043011/5703336/112031_115831_AT1G14686	-7.21321	0.47642	0.0437878
1	5051656	5055299	3644	-	FLAIR	transcript	NA	NA	AT1G14690	m64033_230607_190857/106234084/23522_29649	NA	m64033_230607_190857/106234084/23522_29649_AT1G14690	-4.40773	1.08254	0.0270695
1	5051763	5055299	3537	-	FLAIR	transcript	NA	NA	AT1G14690	AT1G14690.2	NA	AT1G14690.2_AT1G14690	-6.07594	-0.401433	0.028822
1	5073031	5074798	1768	+	FLAIR	transcript	NA	NA	AT1G14730	m64033_230607_190857/39715688/138688-1_144651	NA	m64033_230607_190857/39715688/138688-1_144651_AT1G14730	-4.5765	-0.16442	0.0389127
1	5139712	5143724	4013	-	FLAIR	transcript	NA	NA	AT1G14910	AT1G14910.1	NA	AT1G14910.1_AT1G14910	-4.95021	1.51497	0.00213502
1	5139712	5143724	4013	-	FLAIR	transcript	NA	NA	AT1G14910	m64033_230607_190857/104727212/17372_22343	NA	m64033_230607_190857/104727212/17372_22343_AT1G14910	-7.21464	0.475429	0.00395355
1	5149259	5151554	2296	-	FLAIR	transcript	NA	NA	AT1G14920	m64033_230609_043011/63179406/160835_164781	NA	m64033_230609_043011/63179406/160835_164781_AT1G14920	-2.36277	3.30792	0.0145314
1	5172973	5176208	3236	-	FLAIR	transcript	NA	NA	AT1G15020	m64033_230607_190857/152110118/166759_171060	NA	m64033_230607_190857/152110118/166759_171060_AT1G15020	-3.36312	0.966178	0.0267381
1	5183547	5186974	3428	-	FLAIR	transcript	NA	NA	AT1G15060	AT1G15060.2	NA	AT1G15060.2_AT1G15060	-4.52828	-0.0578599	0.0383444
1	5187549	5189760	2212	+	FLAIR	transcript	NA	NA	AT1G15080	AT1G15080.1	NA	AT1G15080.1_AT1G15080	-4.60032	0.522819	0.0208568
1	5202833	5204193	1361	+	FLAIR	transcript	NA	NA	AT1G15120	m64033_230607_190857/160499613/61805_66982	NA	m64033_230607_190857/160499613/61805_66982_AT1G15120	4.05725	0.140709	0.0206628
1	5202833	5204193	1361	+	FLAIR	transcript	NA	NA	AT1G15120	m64033_230607_190857/160499613/56593_61725	NA	m64033_230607_190857/160499613/56593_61725_AT1G15120	2.91377	-0.269945	0.0444988
1	5206002	5209979	3978	-	FLAIR	transcript	NA	NA	AT1G15130	AT1G15130.1	NA	AT1G15130.1_AT1G15130	-1.99988	3.67638	0.0158366
1	5210181	5212239	2059	-	FLAIR	transcript	NA	NA	AT1G15140	m64033_230607_190857/142804465/274943_277761	NA	m64033_230607_190857/142804465/274943_277761_AT1G15140	4.31673	2.65792	0.000437099
1	5210245	5212239	1995	-	FLAIR	transcript	NA	NA	AT1G15140	m64033_230607_190857/37554696/227664_232390	NA	m64033_230607_190857/37554696/227664_232390_AT1G15140	4.09982	-0.368889	0.00901662
1	5220521	5222973	2453	+	FLAIR	transcript	NA	NA	AT1G15170	m64033_230607_190857/21365471/45866_49031	NA	m64033_230607_190857/21365471/45866_49031_AT1G15170	6.03518	-0.416434	0.0205141
1	5224411	5226702	2292	+	FLAIR	transcript	NA	NA	AT1G15180	m64033_230607_190857/156763329/144544_147157	NA	m64033_230607_190857/156763329/144544_147157_AT1G15180	4.29948	-1.33763	0.0423592
1	5240199	5241538	1340	-	FLAIR	transcript	NA	NA	AT1G15220	AT1G15220.2	NA	AT1G15220.2_AT1G15220	4.36541	1.71381	0.00386988
1	5243450	5248693	5244	+	FLAIR	transcript	NA	NA	AT1G15240	m64033_230607_190857/107479203/25782_32841	NA	m64033_230607_190857/107479203/25782_32841_AT1G15240	-5.12008	-0.974885	0.0176539
1	5249760	5250764	1005	+	FLAIR	transcript	NA	NA	AT1G15260	m64033_230607_190857/76286696/289954_294869	NA	m64033_230607_190857/76286696/289954_294869_AT1G15260	-1.48552	4.66665	0.0294978
1	5252292	5256771	4480	+	FLAIR	transcript	NA	NA	AT1G15280	m64033_230607_190857/104991562/209565_216870	NA	m64033_230607_190857/104991562/209565_216870_AT1G15280	6.55709	-0.0384167	0.0257054
1	5257042	5263837	6796	-	FLAIR	transcript	NA	NA	AT1G15290	m64033_230607_190857/83757668/121531_126295	NA	m64033_230607_190857/83757668/121531_126295_AT1G15290	-3.5816	0.35895	0.0498783
1	5306061	5308566	2506	-	FLAIR	transcript	NA	NA	AT1G15440	AT1G15440.1	NA	AT1G15440.1_AT1G15440	2.74109	1.79506	0.0186367
1	5317973	5320630	2658	+	FLAIR	transcript	NA	NA	AT1G15480	AT1G15480.1	NA	AT1G15480.1_AT1G15480	-6.75192	0.104578	0.020372
1	5326696	5328875	2180	+	FLAIR	transcript	NA	NA	AT1G15500	m64033_230607_190857/149030904/252818_256609	NA	m64033_230607_190857/149030904/252818_256609_AT1G15500	3.59029	-0.724978	0.0359419
1	5329064	5332034	2971	+	FLAIR	transcript	NA	NA	AT1G15510	m64033_230607_190857/132974320/227251_235187	NA	m64033_230607_190857/132974320/227251_235187_AT1G15510	-4.71728	0.529573	0.021195
1	5362009	5365559	3551	+	FLAIR	transcript	NA	NA	AT1G15570	AT1G15570.1	NA	AT1G15570.1_AT1G15570	3.37548	1.93343	0.0441896
1	5365695	5366343	649	-	FLAIR	transcript	NA	NA	AT1G15580	AT1G15580.1	NA	AT1G15580.1_AT1G15580	6.48893	-0.104373	0.0108606
1	5414817	5420679	5863	-	FLAIR	transcript	NA	NA	AT1G15750	AT1G15750.1	NA	AT1G15750.1_AT1G15750	-7.28905	0.53777	0.00113198
1	5414817	5419891	5075	-	FLAIR	transcript	NA	NA	AT1G15750	m64033_230607_190857/50923451/16437-1_21013	NA	m64033_230607_190857/50923451/16437-1_21013_AT1G15750	-3.84876	-0.0842625	0.0294621
1	5414817	5420860	6044	-	FLAIR	transcript	NA	NA	AT1G15750	m64033_230607_190857/31131083/224030_228300	NA	m64033_230607_190857/31131083/224030_228300_AT1G15750	-4.79896	-1.13743	0.0348222
1	5414817	5420130	5314	-	FLAIR	transcript	NA	NA	AT1G15750	m64033_230609_043011/92473945/282602_287452	NA	m64033_230609_043011/92473945/282602_287452_AT1G15750	-5.26425	-0.89664	0.0144477
1	5414921	5421033	6113	-	FLAIR	transcript	NA	NA	AT1G15750	m64033_230609_043011/175639349/95560_99892	NA	m64033_230609_043011/175639349/95560_99892_AT1G15750	-5.76894	-0.596367	0.00407695
1	5414928	5421033	6106	-	FLAIR	transcript	NA	NA	AT1G15750	m64033_230607_190857/102368732/132267_137911	NA	m64033_230607_190857/102368732/132267_137911_AT1G15750	-4.48584	-1.27929	0.0426834
1	5414928	5420679	5752	-	FLAIR	transcript	NA	NA	AT1G15750	m64033_230607_190857/152111959/240802_246394	NA	m64033_230607_190857/152111959/240802_246394_AT1G15750	-4.64154	-1.21116	0.0376579
1	5414928	5421033	6106	-	FLAIR	transcript	NA	NA	AT1G15750	m64033_230607_190857/49612331/34070_40931	NA	m64033_230607_190857/49612331/34070_40931_AT1G15750	-3.04616	-0.475815	0.0493514
1	5430094	5436618	6525	-	FLAIR	transcript	NA	NA	AT1G15780	m64033_230607_190857/84150820/89638_94467	NA	m64033_230607_190857/84150820/89638_94467_AT1G15780	-8.83759	1.91641	0.000242257
1	5430200	5436618	6419	-	FLAIR	transcript	NA	NA	AT1G15780	m64033_230607_190857/75497554/187108_196740	NA	m64033_230607_190857/75497554/187108_196740_AT1G15780	-5.87451	-0.536908	0.038531
1	5430232	5436618	6387	-	FLAIR	transcript	NA	NA	AT1G15780	AT1G15780.1-1	NA	AT1G15780.1-1_AT1G15780	-8.33075	1.44716	0.000725121
1	5448054	5450277	2224	-	FLAIR	transcript	NA	NA	AT1G15830	m64033_230607_190857/92604493/20525_25588	NA	m64033_230607_190857/92604493/20525_25588_AT1G15830	8.10064	1.25237	0.0242934
1	5478603	5482180	3578	+	FLAIR	transcript	NA	NA	AT1G15950	AT1G15950.3	NA	AT1G15950.3_AT1G15950	-2.08199	2.54138	0.0413422
1	5489295	5491363	2069	+	FLAIR	transcript	NA	NA	AT1G15980	m64033_230607_190857/110166350/113704_115702	NA	m64033_230607_190857/110166350/113704_115702_AT1G15980	3.25573	1.44693	0.0122039
1	5489295	5491363	2069	+	FLAIR	transcript	NA	NA	AT1G15980	m64033_230607_190857/43974745/225022_230773	NA	m64033_230607_190857/43974745/225022_230773_AT1G15980	2.759	-0.36986	0.047059
1	5495373	5497723	2351	-	FLAIR	transcript	NA	NA	AT1G16010	AT1G16010.3	NA	AT1G16010.3_AT1G16010	-3.36665	1.56363	0.0183289
1	5498172	5501240	3069	+	FLAIR	transcript	NA	NA	AT1G16020	AT1G16020.2-1	NA	AT1G16020.2-1_AT1G16020	-5.44008	-0.797817	0.0109499
1	5498172	5501358	3187	+	FLAIR	transcript	NA	NA	AT1G16020	AT1G16020.1	NA	AT1G16020.1_AT1G16020	-5.41835	1.67125	0.00564626
1	5504713	5506602	1890	+	FLAIR	transcript	NA	NA	AT1G16040	m64033_230607_190857/43517877/10711_15004	NA	m64033_230607_190857/43517877/10711_15004_AT1G16040	-4.50461	-1.26933	0.0451026
1	5540427	5542902	2476	+	FLAIR	transcript	NA	NA	AT1G16180	AT1G16180.1	NA	AT1G16180.1_AT1G16180	-3.0673	3.83343	0.000635962
1	5540427	5542902	2476	+	FLAIR	transcript	NA	NA	AT1G16180	AT1G16180.2	NA	AT1G16180.2_AT1G16180	-3.1744	2.70418	0.00933817
1	5555007	5556803	1797	-	FLAIR	transcript	NA	NA	AT1G16240	m64033_230607_190857/137299232/72411_78430	NA	m64033_230607_190857/137299232/72411_78430_AT1G16240	4.24633	-1.36839	0.0492757
1	5559579	5562113	2535	-	FLAIR	transcript	NA	NA	AT1G16260	AT1G16260.2	NA	AT1G16260.2_AT1G16260	-4.1113	0.203075	0.0156601
1	5563173	5568368	5196	+	FLAIR	transcript	NA	NA	AT1G16270	m64033_230609_043011/87426342/7878_13125	NA	m64033_230609_043011/87426342/7878_13125_AT1G16270	6.59988	-0.00623789	0.0310104
1	5563173	5568368	5196	+	FLAIR	transcript	NA	NA	AT1G16270	AT1G16270.1	NA	AT1G16270.1_AT1G16270	-3.44043	1.26606	0.0326493
1	5587722	5590457	2736	-	FLAIR	transcript	NA	NA	AT1G16340	AT1G16340.4	NA	AT1G16340.4_AT1G16340	-4.68987	-0.042469	0.0395214
1	5590920	5593098	2179	+	FLAIR	transcript	NA	NA	AT1G16350	m64033_230609_043011/86508286/424093_427513	NA	m64033_230609_043011/86508286/424093_427513_AT1G16350	3.67322	-0.1343	0.0167659
1	5619641	5622624	2984	-	FLAIR	transcript	NA	NA	AT1G16460	AT1G16460.3	NA	AT1G16460.3_AT1G16460	-2.61279	1.50777	0.0272995
1	5619641	5622624	2984	-	FLAIR	transcript	NA	NA	AT1G16460	AT1G16460.1	NA	AT1G16460.1_AT1G16460	-2.48276	4.13666	0.00362002
1	5623116	5625643	2528	+	FLAIR	transcript	NA	NA	AT1G16470	m64033_230607_190857/141821924/45344_51706	NA	m64033_230607_190857/141821924/45344_51706_AT1G16470	4.60295	-1.22028	0.0318117
1	5639280	5640202	923	+	FLAIR	transcript	NA	NA	AT1G16500	AT1G16500.1-1	NA	AT1G16500.1-1_AT1G16500	5.99577	-0.450079	0.0239385
1	5651268	5652686	1419	-	FLAIR	transcript	NA	NA	AT1G16530	AT1G16530.1	NA	AT1G16530.1_AT1G16530	4.67466	0.616793	0.0425368
1	5659370	5665449	6080	+	FLAIR	transcript	NA	NA	AT1G16540	AT1G16540.1	NA	AT1G16540.1_AT1G16540	-6.08805	-0.394109	0.0331368
1	5668441	5670708	2268	+	FLAIR	transcript	NA	NA	AT1G16560	AT1G16560.6	NA	AT1G16560.6_AT1G16560	-3.34102	-0.887111	0.0349162
1	5675619	5678741	3123	-	FLAIR	transcript	NA	NA	AT1G16610	AT1G16610.1-1	NA	AT1G16610.1-1_AT1G16610	-4.72538	1.91114	0.000533409
1	5681973	5684943	2971	+	FLAIR	transcript	NA	NA	AT1G16630	m64033_230609_043011/98370203/57270_64633	NA	m64033_230609_043011/98370203/57270_64633_AT1G16630	-6.99264	0.296555	0.0487019
1	5687943	5691256	3314	+	FLAIR	transcript	NA	NA	AT1G16650	m64033_230607_190857/132908800/90351-1_95366	NA	m64033_230607_190857/132908800/90351-1_95366_AT1G16650	-7.13262	0.40435	0.00368145
1	5739268	5744237	4970	-	FLAIR	transcript	NA	NA	AT1G16780	AT1G16780.1	NA	AT1G16780.1_AT1G16780	-2.61491	0.962822	0.0473269
1	5739268	5745069	5802	-	FLAIR	transcript	NA	NA	AT1G16780	AT1G16780.3	NA	AT1G16780.3_AT1G16780	-3.91862	0.0303947	0.0361183
1	5773678	5776308	2631	+	FLAIR	transcript	NA	NA	AT1G16880	m64033_230607_190857/36832005/26063_29196	NA	m64033_230607_190857/36832005/26063_29196_AT1G16880	2.71175	1.49232	0.0195635
1	5800880	5805811	4932	-	FLAIR	transcript	NA	NA	AT1G16970	m64033_230607_190857/95226522/667_6062	NA	m64033_230607_190857/95226522/667_6062_AT1G16970	-4.7147	-1.17348	0.0345357
1	5800913	5805811	4899	-	FLAIR	transcript	NA	NA	AT1G16970	m64033_230607_190857/138217972/113944_117149	NA	m64033_230607_190857/138217972/113944_117149_AT1G16970	-6.22765	-0.298081	0.0389411
1	5800933	5805811	4879	-	FLAIR	transcript	NA	NA	AT1G16970	AT1G16970.1	NA	AT1G16970.1_AT1G16970	-3.20756	1.66275	0.0181386
1	5824848	5828266	3419	+	FLAIR	transcript	NA	NA	AT1G17040	m64033_230607_190857/143917522/7031_11407	NA	m64033_230607_190857/143917522/7031_11407_AT1G17040	-7.4267	0.655099	0.0393996
1	5824848	5828266	3419	+	FLAIR	transcript	NA	NA	AT1G17040	AT1G17040.1	NA	AT1G17040.1_AT1G17040	-7.80436	0.982081	0.0121817
1	5824848	5828266	3419	+	FLAIR	transcript	NA	NA	AT1G17040	AT1G17040.3	NA	AT1G17040.3_AT1G17040	-7.76908	0.951093	0.0074463
1	5845675	5850789	5115	-	FLAIR	transcript	NA	NA	AT1G17110	m64033_230607_190857/170984681/199429_205808	NA	m64033_230607_190857/170984681/199429_205808_AT1G17110	-4.51646	-1.26371	0.0303111
1	5880204	5884773	4570	-	FLAIR	transcript	NA	NA	AT1G17210	AT1G17210.1	NA	AT1G17210.1_AT1G17210	-2.71102	4.40735	0.00117854
1	5885535	5890393	4859	+	FLAIR	transcript	NA	NA	AT1G17220	m64033_230607_190857/9504700/193656_199647	NA	m64033_230607_190857/9504700/193656_199647_AT1G17220	-2.77601	1.85914	0.0426881
1	5887044	5890393	3350	+	FLAIR	transcript	NA	NA	AT1G17220	m64033_230607_190857/140642047/149534_152521	NA	m64033_230607_190857/140642047/149534_152521_AT1G17220	3.74546	-0.632842	0.0156268
1	5891036	5895021	3986	+	FLAIR	transcript	NA	NA	AT1G17230	AT1G17230.2	NA	AT1G17230.2_AT1G17230	-4.73154	2.12812	0.00349558
1	5899972	5903641	3670	+	FLAIR	transcript	NA	NA	AT1G17255	AT1G17255.2-1	NA	AT1G17255.2-1_AT1G17255	-4.46134	2.43065	0.000114669
1	5922775	5926290	3516	+	FLAIR	transcript	NA	NA	AT1G17290	AT1G17290.1	NA	AT1G17290.1_AT1G17290	-2.51675	3.4692	0.00432061
1	5922775	5926290	3516	+	FLAIR	transcript	NA	NA	AT1G17290	m64033_230607_190857/109250306/89567_95976	NA	m64033_230607_190857/109250306/89567_95976_AT1G17290	-2.86347	0.670851	0.0391966
1	5922775	5926400	3626	+	FLAIR	transcript	NA	NA	AT1G17290	m64033_230607_190857/113838276/9798_14915	NA	m64033_230607_190857/113838276/9798_14915_AT1G17290	-2.38006	1.33278	0.0380078
1	5922775	5926400	3626	+	FLAIR	transcript	NA	NA	AT1G17290	m64033_230607_190857/64293034/72418_77800	NA	m64033_230607_190857/64293034/72418_77800_AT1G17290	-2.38302	1.40359	0.035348
1	5922775	5926290	3516	+	FLAIR	transcript	NA	NA	AT1G17290	m64033_230607_190857/38863086/101594_105469	NA	m64033_230607_190857/38863086/101594_105469_AT1G17290	-3.99205	1.58801	0.00939923
1	5941750	5944463	2714	+	FLAIR	transcript	NA	NA	AT1G17350	AT1G17350.4	NA	AT1G17350.4_AT1G17350	-7.93417	1.09443	0.00153402
1	5942381	5944463	2083	+	FLAIR	transcript	NA	NA	AT1G17350	AT1G17350.5	NA	AT1G17350.5_AT1G17350	-4.33636	-1.33662	0.0371046
1	5946728	5951561	4834	+	FLAIR	transcript	NA	NA	AT1G17360	AT1G17360.1	NA	AT1G17360.1_AT1G17360	-1.6923	4.90349	0.0337475
1	5946728	5951561	4834	+	FLAIR	transcript	NA	NA	AT1G17360	m64033_230607_190857/107676629/111192_115199	NA	m64033_230607_190857/107676629/111192_115199_AT1G17360	4.27336	-1.35311	0.0371035
1	5977682	5981409	3728	+	FLAIR	transcript	NA	NA	AT1G17420	m64033_230609_043011/54985503/13544_17283	NA	m64033_230609_043011/54985503/13544_17283_AT1G17420	2.78403	0.678643	0.0432672
1	5978013	5981521	3509	+	FLAIR	transcript	NA	NA	AT1G17420	m64033_230607_190857/172099646/84534_91093	NA	m64033_230607_190857/172099646/84534_91093_AT1G17420	3.78939	-0.0474825	0.0155604
1	5978928	5981409	2482	+	FLAIR	transcript	NA	NA	AT1G17420	m64033_230609_043011/69402687/193188_196319	NA	m64033_230609_043011/69402687/193188_196319_AT1G17420	4.7344	-1.16187	0.027299
1	6017954	6023604	5651	+	FLAIR	transcript	NA	NA	AT1G17500	m64033_230607_190857/171967874/38896_44546	NA	m64033_230607_190857/171967874/38896_44546_AT1G17500	-4.91275	-1.0807	0.0342711
1	6024746	6027385	2640	-	FLAIR	transcript	NA	NA	AT1G17520	m64033_230607_190857/141560048/314804_317744	NA	m64033_230607_190857/141560048/314804_317744_AT1G17520	5.94611	-0.4716	0.0239846
1	6024747	6027385	2639	-	FLAIR	transcript	NA	NA	AT1G17520	m64033_230607_190857/53936287/22597_26908	NA	m64033_230607_190857/53936287/22597_26908_AT1G17520	5.39122	-0.816284	0.0426006
1	6050222	6056594	6373	-	FLAIR	transcript	NA	NA	AT1G17600	m64033_230607_190857/78973699/9435_16469	NA	m64033_230607_190857/78973699/9435_16469_AT1G17600	5.84533	0.918572	0.00693156
1	6076077	6082372	6296	+	FLAIR	transcript	NA	NA	AT1G17680	AT1G17680.2	NA	AT1G17680.2_AT1G17680	-6.13558	1.23914	0.00338981
1	6076077	6082372	6296	+	FLAIR	transcript	NA	NA	AT1G17680	AT1G17680.3	NA	AT1G17680.3_AT1G17680	-4.91229	0.126505	0.0117418
1	6093350	6098335	4986	-	FLAIR	transcript	NA	NA	AT1G17720	m64033_230607_190857/29033127/286258_293994	NA	m64033_230607_190857/29033127/286258_293994_AT1G17720	4.45597	-1.2813	0.03856
1	6093410	6098294	4885	-	FLAIR	transcript	NA	NA	AT1G17720	m64033_230607_190857/114163989/57828_61404	NA	m64033_230607_190857/114163989/57828_61404_AT1G17720	4.24633	-1.36839	0.0492757
1	6131554	6135245	3692	-	FLAIR	transcript	NA	NA	AT1G17820	AT1G05333.2	NA	AT1G05333.2_AT1G17820	-3.91441	3.12323	0.00251596
1	6142511	6146170	3660	+	FLAIR	transcript	NA	NA	AT1G17840	m64033_230607_190857/90047142/172329-1_176771	NA	m64033_230607_190857/90047142/172329-1_176771_AT1G17840	-1.41463	4.8809	0.0484156
1	6142564	6146115	3552	+	FLAIR	transcript	NA	NA	AT1G17840	AT1G17840.1	NA	AT1G17840.1_AT1G17840	-3.44157	4.06454	0.000336556
1	6142564	6146115	3552	+	FLAIR	transcript	NA	NA	AT1G17840	m64033_230607_190857/49482247/145432_149950	NA	m64033_230607_190857/49482247/145432_149950_AT1G17840	-3.62154	-0.681495	0.0308902
1	6142564	6146115	3552	+	FLAIR	transcript	NA	NA	AT1G17840	m64033_230607_190857/84871445/225539_232880	NA	m64033_230607_190857/84871445/225539_232880_AT1G17840	-4.41426	-0.277247	0.0466908
1	6152384	6153982	1599	-	FLAIR	transcript	NA	NA	AT1G17880	AT1G17880.1	NA	AT1G17880.1_AT1G17880	-1.97378	2.50292	0.042486
1	6161870	6164578	2709	-	FLAIR	transcript	NA	NA	AT1G17920	m64033_230607_190857/140312792/105572_110023	NA	m64033_230607_190857/140312792/105572_110023_AT1G17920	-7.23997	0.500974	0.0429629
1	6166220	6168845	2626	-	FLAIR	transcript	NA	NA	AT1G17930	m64033_230607_190857/160826954/141568_148397	NA	m64033_230607_190857/160826954/141568_148397_AT1G17930	3.26811	-0.400152	0.0270781
1	6169341	6173273	3933	-	FLAIR	transcript	NA	NA	AT1G17940	AT1G17940.3	NA	AT1G17940.3_AT1G17940	-7.31096	0.560035	0.0414596
1	6187516	6191707	4192	-	FLAIR	transcript	NA	NA	AT1G17980	AT1G17980.1	NA	AT1G17980.1_AT1G17980	-2.66083	3.34208	0.0134325
1	6192072	6193784	1713	-	FLAIR	transcript	NA	NA	AT1G17990	m64033_230607_190857/40304694/46254_48904	NA	m64033_230607_190857/40304694/46254_48904_AT1G17990	6.00769	-0.433835	0.00353439
1	6223106	6224025	920	+	FLAIR	transcript	NA	NA	AT1G18080	AT1G18080.1	NA	AT1G18080.1_AT1G18080	1.34884	7.66835	0.024401
1	6224504	6227822	3319	+	FLAIR	transcript	NA	NA	AT1G18090	m64033_230609_043011/112984832/63636_71078	NA	m64033_230609_043011/112984832/63636_71078_AT1G18090	-5.51143	-0.752663	0.0324575
1	6244384	6247698	3315	-	FLAIR	transcript	NA	NA	AT1G18150	AT1G18150.1	NA	AT1G18150.1_AT1G18150	-2.30016	2.49701	0.0343465
1	6248808	6254056	5249	+	FLAIR	transcript	NA	NA	AT1G18160	m64033_230607_190857/125175961/751_4952	NA	m64033_230607_190857/125175961/751_4952_AT1G18160	-6.9564	0.25459	0.0219998
1	6248808	6254056	5249	+	FLAIR	transcript	NA	NA	AT1G18160	AT1G18160.1	NA	AT1G18160.1_AT1G18160	-2.85121	0.366328	0.0411779
1	6283564	6293871	10308	-	FLAIR	transcript	NA	NA	AT1G18270	AT1G18270.1	NA	AT1G18270.1_AT1G18270	-7.02485	0.322892	0.00953316
1	6308939	6311371	2433	-	FLAIR	transcript	NA	NA	AT1G18335	AT1G18335.3	NA	AT1G18335.3_AT1G18335	5.48173	0.699361	0.0233522
1	6326454	6330098	3645	+	FLAIR	transcript	NA	NA	AT1G18390	AT1G18390.1-1	NA	AT1G18390.1-1_AT1G18390	4.87965	-1.09314	0.0155393
1	6343108	6345787	2680	-	FLAIR	transcript	NA	NA	AT1G18415	AT1G18415.1	NA	AT1G18415.1_AT1G18415	6.99597	0.302989	0.0496537
1	6356133	6360166	4034	-	FLAIR	transcript	NA	NA	AT1G18470	AT1G18470.1	NA	AT1G18470.1_AT1G18470	-3.27687	3.555	0.000132136
1	6356133	6360166	4034	-	FLAIR	transcript	NA	NA	AT1G18470	m64033_230607_190857/16188977/10807_16467	NA	m64033_230607_190857/16188977/10807_16467_AT1G18470	-3.28166	-0.878047	0.03561
1	6356133	6360166	4034	-	FLAIR	transcript	NA	NA	AT1G18470	m64033_230607_190857/72354209/86341_91604	NA	m64033_230607_190857/72354209/86341_91604_AT1G18470	-4.51017	-1.26745	0.029299
1	6369915	6373080	3166	+	FLAIR	transcript	NA	NA	AT1G18500	m64033_230607_190857/67502864/200537_205893	NA	m64033_230607_190857/67502864/200537_205893_AT1G18500	4.71067	-1.17629	0.0294837
1	6381441	6384474	3034	-	FLAIR	transcript	NA	NA	AT1G18550	AT1G18550.1	NA	AT1G18550.1_AT1G18550	-3.38753	0.418129	0.0345432
1	6400487	6402794	2308	+	FLAIR	transcript	NA	NA	AT1G18600	m64033_230609_043011/39652067/29581_32480	NA	m64033_230609_043011/39652067/29581_32480_AT1G18600	4.1001	-0.412653	0.0304505
1	6400916	6402794	1879	+	FLAIR	transcript	NA	NA	AT1G18600	m64033_230607_190857/20646513/22929_29332	NA	m64033_230607_190857/20646513/22929_29332_AT1G18600	5.35257	-0.847961	0.0399501
1	6410033	6414347	4315	+	FLAIR	transcript	NA	NA	AT1G18620	m64033_230607_190857/48498625/1003_6485	NA	m64033_230607_190857/48498625/1003_6485_AT1G18620	-4.89643	0.120245	0.0289096
1	6410033	6414451	4419	+	FLAIR	transcript	NA	NA	AT1G18620	AT1G18620.4	NA	AT1G18620.4_AT1G18620	-4.13336	0.87999	0.0486467
1	6414750	6416459	1710	+	FLAIR	transcript	NA	NA	AT1G18630	m64033_230607_190857/41027096/63263_66597	NA	m64033_230607_190857/41027096/63263_66597_AT1G18630	5.24545	-0.90228	0.019486
1	6421084	6425880	4797	+	FLAIR	transcript	NA	NA	AT1G18660	m64033_230607_190857/167380448/9836_13168	NA	m64033_230607_190857/167380448/9836_13168_AT1G18660	-4.44013	-0.215985	0.0144792
1	6421200	6425880	4681	+	FLAIR	transcript	NA	NA	AT1G18660	AT1G18660.3	NA	AT1G18660.3_AT1G18660	-3.67862	0.754391	0.00815532
1	6441525	6443261	1737	+	FLAIR	transcript	NA	NA	AT1G18700	m64033_230607_190857/35127586/12872_18949	NA	m64033_230607_190857/35127586/12872_18949_AT1G18700	-6.96842	0.276466	0.0256947
1	6474802	6475942	1141	+	FLAIR	transcript	NA	NA	AT1G18773	AT1G18773.4	NA	AT1G18773.4_AT1G18773	5.21301	1.07231	0.0247582
1	6481240	6483646	2407	-	FLAIR	transcript	NA	NA	AT1G18800	m64033_230607_190857/66783955/16600_19345	NA	m64033_230607_190857/66783955/16600_19345_AT1G18800	4.26094	-1.36074	0.0342157
1	6481245	6483646	2402	-	FLAIR	transcript	NA	NA	AT1G18800	AT1G18800.1	NA	AT1G18800.1_AT1G18800	2.03327	2.98759	0.0496605
1	6515373	6519395	4023	+	FLAIR	transcript	NA	NA	AT1G18870	m64033_230607_190857/75237613/21868_26809	NA	m64033_230607_190857/75237613/21868_26809_AT1G18870	-2.26179	2.11314	0.0451318
1	6515373	6519282	3910	+	FLAIR	transcript	NA	NA	AT1G18870	m64033_230607_190857/61999465/184602_189350	NA	m64033_230607_190857/61999465/184602_189350_AT1G18870	-5.43028	-0.800285	0.0447356
1	6528984	6532614	3631	+	FLAIR	transcript	NA	NA	AT1G18900	AT1G18900.4	NA	AT1G18900.4_AT1G18900	-2.61919	4.25606	0.00133457
1	6528984	6532614	3631	+	FLAIR	transcript	NA	NA	AT1G18900	AT1G18900.1	NA	AT1G18900.1_AT1G18900	-3.29586	2.28802	0.0124045
1	6532559	6538145	5587	-	FLAIR	transcript	NA	NA	AT1G18910	AT1G18910.1	NA	AT1G18910.1_AT1G18910	-5.58743	-0.714438	0.0342452
1	6532559	6538145	5587	-	FLAIR	transcript	NA	NA	AT1G18910	m64033_230607_190857/82381402/211305_216987	NA	m64033_230607_190857/82381402/211305_216987_AT1G18910	-5.07517	-1.0016	0.0432494
1	6568002	6568578	577	+	FLAIR	transcript	NA	NA	AT1G19020	m64033_230607_190857/129895170/264375_265670	NA	m64033_230607_190857/129895170/264375_265670_AT1G19020	1.7112	8.71498	0.00211467
1	6584241	6586517	2277	+	FLAIR	transcript	NA	NA	AT1G19080	m64033_230607_190857/55118489/205315_208641	NA	m64033_230607_190857/55118489/205315_208641_AT1G19080	-7.57694	0.771555	0.0370095
1	6584241	6586517	2277	+	FLAIR	transcript	NA	NA	AT1G19080	m64033_230607_190857/150997174/10929_13677	NA	m64033_230607_190857/150997174/10929_13677_AT1G19080	7.23281	0.496073	0.0440413
1	6602105	6605841	3737	+	FLAIR	transcript	NA	NA	AT1G19110	m64033_230607_190857/142410127/299959_304435	NA	m64033_230607_190857/142410127/299959_304435_AT1G19110	-4.67398	-0.0462208	0.0317656
1	6616602	6619006	2405	+	FLAIR	transcript	NA	NA	AT1G19170	AT1G19170.1	NA	AT1G19170.1_AT1G19170	-2.24096	2.63918	0.0365388
1	6616602	6619006	2405	+	FLAIR	transcript	NA	NA	AT1G19170	m64033_230607_190857/78906678/228668_234444	NA	m64033_230607_190857/78906678/228668_234444_AT1G19170	4.56044	-1.24188	0.0480529
1	6623747	6624796	1050	-	FLAIR	transcript	NA	NA	AT1G19190	m64033_230607_190857/127271354/195532_200344	NA	m64033_230607_190857/127271354/195532_200344_AT1G19190	-7.52902	0.730216	0.0385664
1	6662501	6666032	3532	+	FLAIR	transcript	NA	NA	AT1G19270	m64033_230607_190857/72746214/47272_51805	NA	m64033_230607_190857/72746214/47272_51805_AT1G19270	-4.25535	0.216789	0.0165503
1	6680563	6683180	2618	-	FLAIR	transcript	NA	NA	AT1G19330	m64033_230607_190857/171378179/0_3908	NA	m64033_230607_190857/171378179/0_3908_AT1G19330	-4.75604	-1.15456	0.0372283
1	6684771	6687116	2346	+	FLAIR	transcript	NA	NA	AT1G19340	m64033_230607_190857/69533821/152785_158647	NA	m64033_230607_190857/69533821/152785_158647_AT1G19340	6.0475	-0.395892	0.0320714
1	6709778	6711788	2011	+	FLAIR	transcript	NA	NA	AT1G19397	m64033_230607_190857/111413467/18406_23693	NA	m64033_230607_190857/111413467/18406_23693_AT1G19397	6.31653	-0.220868	0.0169564
1	6712038	6712659	622	-	FLAIR	transcript	NA	NA	AT1G19400	m64033_230607_190857/151063047/80942_84463	NA	m64033_230607_190857/151063047/80942_84463_AT1G19400	4.79103	1.76322	0.000753735
1	6728855	6730931	2077	+	FLAIR	transcript	NA	NA	AT1G19440	m64033_230609_043011/148636818/50718_54578	NA	m64033_230609_043011/148636818/50718_54578_AT1G19440	4.1355	0.913672	0.021912
1	6756237	6757256	1020	-	FLAIR	transcript	NA	NA	AT1G19510	AT1G19510.1	NA	AT1G19510.1_AT1G19510	8.11484	1.24946	0.00487038
1	6779027	6781067	2041	+	FLAIR	transcript	NA	NA	AT1G19600	m64033_230607_190857/111936117/49955_53162	NA	m64033_230607_190857/111936117/49955_53162_AT1G19600	5.35586	-0.842246	0.0192263
1	6781483	6782034	552	-	FLAIR	transcript	NA	NA	AT1G19610	AT1G19610.1	NA	AT1G19610.1_AT1G19610	7.8069	0.983182	0.000204141
1	6799981	6802652	2672	-	FLAIR	transcript	NA	NA	AT1G19660	AT1G19660.1	NA	AT1G19660.1_AT1G19660	-2.65065	3.02222	0.00894777
1	6816735	6822711	5977	-	FLAIR	transcript	NA	NA	AT1G19715	m64033_230607_190857/21039591/286_9174	NA	m64033_230607_190857/21039591/286_9174_AT1G19715	-1.74828	5.54395	0.0124845
1	6816735	6820771	4037	-	FLAIR	transcript	NA	NA	AT1G19715	m64033_230607_190857/158796473/287730_291977	NA	m64033_230607_190857/158796473/287730_291977_AT1G19715	3.73608	0.890606	0.0448677
1	6832325	6833837	1513	+	FLAIR	transcript	NA	NA	AT1G19770	AT1G19770.1	NA	AT1G19770.1_AT1G19770	1.80363	7.62234	0.00265345
1	6846369	6848107	1739	+	FLAIR	transcript	NA	NA	AT1G19800	m64033_230607_190857/54527338/17374_21695	NA	m64033_230607_190857/54527338/17374_21695_AT1G19800	5.25864	-0.89205	0.0458526
1	6855952	6860443	4492	-	FLAIR	transcript	NA	NA	AT1G19835	AT1G19835.1	NA	AT1G19835.1_AT1G19835	-2.82099	2.52726	0.0302968
1	6886867	6891404	4538	+	FLAIR	transcript	NA	NA	AT1G19850	AT1G19850.1-1	NA	AT1G19850.1-1_AT1G19850	-5.10028	0.275666	0.0334196
1	6891382	6894752	3371	-	FLAIR	transcript	NA	NA	AT1G19860	AT1G19860.1	NA	AT1G19860.1_AT1G19860	-1.69826	4.21185	0.0340549
1	6900440	6903765	3326	-	FLAIR	transcript	NA	NA	AT1G19880	m64033_230609_043011/155124264/9518_13609	NA	m64033_230609_043011/155124264/9518_13609_AT1G19880	-5.0086	0.305355	0.0223627
1	6918170	6920431	2262	-	FLAIR	transcript	NA	NA	AT1G19940	AT1G19940.1	NA	AT1G19940.1_AT1G19940	-3.76268	1.01683	0.0292421
1	6918170	6920431	2262	-	FLAIR	transcript	NA	NA	AT1G19940	m64033_230607_190857/135531345/1402_4696	NA	m64033_230607_190857/135531345/1402_4696_AT1G19940	-7.57335	0.780211	0.0360728
1	6918170	6920431	2262	-	FLAIR	transcript	NA	NA	AT1G19940	m64033_230607_190857/89066072/288087_291834	NA	m64033_230607_190857/89066072/288087_291834_AT1G19940	7.41497	0.648341	0.0407146
1	6924091	6926741	2651	+	FLAIR	transcript	NA	NA	AT1G19950	AT1G19950.1	NA	AT1G19950.1_AT1G19950	-5.44533	1.19255	0.0120133
1	6942833	6945046	2214	+	FLAIR	transcript	NA	NA	AT1G20020	AT1G20020.1	NA	AT1G20020.1_AT1G20020	-1.89559	6.65869	0.00233915
1	6942833	6945046	2214	+	FLAIR	transcript	NA	NA	AT1G20020	m64033_230607_190857/919706/6318_8453	NA	m64033_230607_190857/919706/6318_8453_AT1G20020	-1.9955	3.5431	0.0196278
1	6942833	6945046	2214	+	FLAIR	transcript	NA	NA	AT1G20020	m64033_230607_190857/85393483/62568_66853	NA	m64033_230607_190857/85393483/62568_66853_AT1G20020	3.28395	1.49578	0.0143845
1	6942833	6945046	2214	+	FLAIR	transcript	NA	NA	AT1G20020	m64033_230607_190857/50857525/0_6905	NA	m64033_230607_190857/50857525/0_6905_AT1G20020	-1.94566	3.75854	0.0162764
1	6942833	6945046	2214	+	FLAIR	transcript	NA	NA	AT1G20020	AT1G20020.3	NA	AT1G20020.3_AT1G20020	-1.8963	3.15419	0.0313108
1	6998533	6999839	1307	-	FLAIR	transcript	NA	NA	AT1G20190	AT1G20190.1-1	NA	AT1G20190.1-1_AT1G20190	-3.49711	1.0567	0.0304912
1	7001197	7004327	3131	-	FLAIR	transcript	NA	NA	AT1G20200	m64033_230609_043011/26214878/127300_131419	NA	m64033_230609_043011/26214878/127300_131419_AT1G20200	-3.99175	1.28649	0.0100109
1	7004824	7007561	2738	-	FLAIR	transcript	NA	NA	AT1G20220	m64033_230607_190857/80281674/204107_207223	NA	m64033_230607_190857/80281674/204107_207223_AT1G20220	3.08004	-0.959384	0.0396353
1	7016599	7020492	3894	+	FLAIR	transcript	NA	NA	AT1G20260	AT1G20260.1	NA	AT1G20260.1_AT1G20260	-2.3155	3.51151	0.00678848
1	7020715	7023067	2353	-	FLAIR	transcript	NA	NA	AT1G20270	AT1G20270.2	NA	AT1G20270.2_AT1G20270	3.32958	-0.828649	0.0298141
1	7020715	7022939	2225	-	FLAIR	transcript	NA	NA	AT1G20270	m64033_230609_043011/139789207/160100_162870	NA	m64033_230609_043011/139789207/160100_162870_AT1G20270	4.86768	-1.09929	0.014707
1	7020715	7023067	2353	-	FLAIR	transcript	NA	NA	AT1G20270	m64033_230607_190857/157287533/3405_8181	NA	m64033_230607_190857/157287533/3405_8181_AT1G20270	4.27336	-1.35311	0.0371035
1	7020715	7022939	2225	-	FLAIR	transcript	NA	NA	AT1G20270	m64033_230607_190857/70912515/13997_18378	NA	m64033_230607_190857/70912515/13997_18378_AT1G20270	5.23345	-0.908825	0.00983579
1	7078898	7082557	3660	-	FLAIR	transcript	NA	NA	AT1G20410	AT1G20410.1	NA	AT1G20410.1_AT1G20410	-3.59394	1.65688	0.0126993
1	7097211	7099716	2506	-	FLAIR	transcript	NA	NA	AT1G20490	AT1G20490.2	NA	AT1G20490.2_AT1G20490	4.59728	1.31745	0.0150824
1	7103459	7105392	1934	-	FLAIR	transcript	NA	NA	AT1G20510	AT1G20510.1	NA	AT1G20510.1_AT1G20510	1.36061	6.10448	0.0379806
1	7108203	7109924	1722	-	FLAIR	transcript	NA	NA	AT1G20530	AT1G20530.1	NA	AT1G20530.1_AT1G20530	7.57619	0.786909	0.00640604
1	7112611	7115362	2752	+	FLAIR	transcript	NA	NA	AT1G20540	m64033_230609_043011/138739958/0_8311	NA	m64033_230609_043011/138739958/0_8311_AT1G20540	5.12167	-0.968952	0.0253413
1	7134862	7137828	2967	-	FLAIR	transcript	NA	NA	AT1G20610	AT1G20610.1	NA	AT1G20610.1_AT1G20610	-6.6352	0.00281403	0.0254399
1	7158262	7160298	2037	-	FLAIR	transcript	NA	NA	AT1G20650	m64033_230607_190857/83362734/183342_187571	NA	m64033_230607_190857/83362734/183342_187571_AT1G20650	-3.12599	0.179231	0.0494999
1	7164082	7168041	3960	-	FLAIR	transcript	NA	NA	AT1G20670	AT1G20670.1-1	NA	AT1G20670.1-1_AT1G20670	-1.88085	3.68804	0.0310396
1	7209436	7214993	5558	+	FLAIR	transcript	NA	NA	AT1G20760	AT1G20760.1	NA	AT1G20760.1_AT1G20760	-2.41136	2.52378	0.0116826
1	7215015	7216742	1728	-	FLAIR	transcript	NA	NA	AT1G20770	AT1G20770.2	NA	AT1G20770.2_AT1G20770	-5.10117	0.377415	0.0191868
1	7232556	7233583	1028	+	FLAIR	transcript	NA	NA	AT1G20810	m64033_230609_043011/115999742/295450_300333	NA	m64033_230609_043011/115999742/295450_300333_AT1G20810	4.22176	-1.38403	0.0438066
1	7238798	7239698	901	+	FLAIR	transcript	NA	NA	AT1G20823	m64033_230609_043011/163906451/243315_246731	NA	m64033_230609_043011/163906451/243315_246731_AT1G20823	1.86213	6.06773	0.00734231
1	7297239	7301399	4161	-	FLAIR	transcript	NA	NA	AT1G20950	AT1G20950.1	NA	AT1G20950.1_AT1G20950	-2.81246	2.17338	0.0312121
1	7371503	7375789	4287	+	FLAIR	transcript	NA	NA	AT1G21065	m64033_230607_190857/41158026/158833_164753	NA	m64033_230607_190857/41158026/158833_164753_AT1G21065	-1.60879	3.33783	0.0440889
1	7371657	7375789	4133	+	FLAIR	transcript	NA	NA	AT1G21065	m64033_230607_190857/20513626/189748_193663	NA	m64033_230607_190857/20513626/189748_193663_AT1G21065	-1.60508	3.27719	0.0485566
1	7371779	7375789	4011	+	FLAIR	transcript	NA	NA	AT1G21065	m64033_230609_043011/70320560/316210_319156	NA	m64033_230609_043011/70320560/316210_319156_AT1G21065	-1.67924	3.25346	0.0456209
1	7374270	7375789	1520	+	FLAIR	transcript	NA	NA	AT1G21065	AT1G21065.1	NA	AT1G21065.1_AT1G21065	-1.81391	3.15236	0.029661
1	7395223	7400127	4905	-	FLAIR	transcript	NA	NA	AT1G21120	m64033_230607_190857/36177585/197344_200589	NA	m64033_230607_190857/36177585/197344_200589_AT1G21120	4.23767	-0.320818	0.00779953
1	7406218	7407819	1602	-	FLAIR	transcript	NA	NA	AT1G21150	AT1G21150.3-1	NA	AT1G21150.3-1_AT1G21150	5.90815	-0.498676	0.0442234
1	7412830	7419643	6814	+	FLAIR	transcript	NA	NA	AT1G21170	AT1G21170.1	NA	AT1G21170.1_AT1G21170	-4.11007	1.10881	0.00816026
1	7434272	7436830	2559	+	FLAIR	transcript	NA	NA	AT1G21240	AT1G21240.1	NA	AT1G21240.1_AT1G21240	-3.72215	1.74712	0.0268758
1	7485636	7488780	3145	-	FLAIR	transcript	NA	NA	AT1G21380	AT1G21380.1	NA	AT1G21380.1_AT1G21380	-1.84498	4.26172	0.022158
1	7485636	7488673	3038	-	FLAIR	transcript	NA	NA	AT1G21380	m64033_230607_190857/162334387/35148_39542	NA	m64033_230607_190857/162334387/35148_39542_AT1G21380	-4.85411	0.723385	0.0146828
1	7489046	7490333	1288	-	FLAIR	transcript	NA	NA	AT1G21390	AT1G21390.1	NA	AT1G21390.1_AT1G21390	7.63603	0.835617	0.000269881
1	7493343	7496320	2978	+	FLAIR	transcript	NA	NA	AT1G21400	m64033_230607_190857/60491975/6682_10469	NA	m64033_230607_190857/60491975/6682_10469_AT1G21400	-4.90349	0.22397	0.0321137
1	7497103	7499579	2477	+	FLAIR	transcript	NA	NA	AT1G21410	m64033_230607_190857/51315702/98535_101565	NA	m64033_230607_190857/51315702/98535_101565_AT1G21410	7.29589	0.5287	0.0453664
1	7502143	7504151	2009	-	FLAIR	transcript	NA	NA	AT1G21440	m64033_230607_190857/41025662/190941_192701	NA	m64033_230607_190857/41025662/190941_192701_AT1G21440	-5.92223	1.56405	0.0173578
1	7511854	7513396	1543	-	FLAIR	transcript	NA	NA	AT1G21460	m64033_230609_043011/164626932/9943_14880	NA	m64033_230609_043011/164626932/9943_14880_AT1G21460	3.92832	1.09165	0.0456416
1	7511880	7512978	1099	-	FLAIR	transcript	NA	NA	AT1G21460	m64033_230607_190857/170132809/4546_8266	NA	m64033_230607_190857/170132809/4546_8266_AT1G21460	5.35067	-0.840256	0.0426424
1	7518986	7521497	2512	-	FLAIR	transcript	NA	NA	AT1G21480	m64033_230607_190857/151455152/15107_19209	NA	m64033_230607_190857/151455152/15107_19209_AT1G21480	5.39806	-0.819832	0.0371333
1	7548597	7550559	1963	-	FLAIR	transcript	NA	NA	AT1G21540	AT1G21540.1	NA	AT1G21540.1_AT1G21540	4.37438	3.58079	0.00512577
1	7566229	7569905	3677	-	FLAIR	transcript	NA	NA	AT1G21590	m64033_230607_190857/110493887/11519_15650	NA	m64033_230607_190857/110493887/11519_15650_AT1G21590	-3.88361	1.17262	0.0323304
1	7566229	7569730	3502	-	FLAIR	transcript	NA	NA	AT1G21590	m64033_230607_190857/36832743/24906_32923	NA	m64033_230607_190857/36832743/24906_32923_AT1G21590	3.00948	0.693757	0.0390329
1	7566484	7569798	3315	-	FLAIR	transcript	NA	NA	AT1G21590	m64033_230607_190857/65472517/47177_53232	NA	m64033_230607_190857/65472517/47177_53232_AT1G21590	6.04666	-0.419988	0.0182918
1	7588589	7592890	4302	+	FLAIR	transcript	NA	NA	AT1G21640	m64033_230607_190857/52691262/28463_31930	NA	m64033_230607_190857/52691262/28463_31930_AT1G21640	4.45611	-1.28163	0.0303694
1	7610138	7612240	2103	-	FLAIR	transcript	NA	NA	AT1G21670	m64033_230607_190857/86247727/27260_31994	NA	m64033_230607_190857/86247727/27260_31994_AT1G21670	7.06444	0.359002	0.00349486
1	7615614	7618605	2992	+	FLAIR	transcript	NA	NA	AT1G21690	m64033_230609_043011/141034262/14798_18946	NA	m64033_230609_043011/141034262/14798_18946_AT1G21690	-6.12341	1.2336	0.00542657
1	7615644	7618566	2923	+	FLAIR	transcript	NA	NA	AT1G21690	m64033_230607_190857/11600176/71043_75002	NA	m64033_230607_190857/11600176/71043_75002_AT1G21690	4.13251	0.911748	0.0414985
1	7615644	7618566	2923	+	FLAIR	transcript	NA	NA	AT1G21690	m64033_230607_190857/100991916/146530_151074	NA	m64033_230607_190857/100991916/146530_151074_AT1G21690	-7.86357	1.02698	0.000707228
1	7620001	7624166	4166	-	FLAIR	transcript	NA	NA	AT1G21700	AT1G21700.1	NA	AT1G21700.1_AT1G21700	-1.67484	3.76563	0.0453979
1	7620001	7624166	4166	-	FLAIR	transcript	NA	NA	AT1G21700	m64033_230607_190857/109183535/20491_27540	NA	m64033_230607_190857/109183535/20491_27540_AT1G21700	3.51022	1.10106	0.0184749
1	7626518	7628290	1773	+	FLAIR	transcript	NA	NA	AT1G21720	m64033_230609_043011/93587068/13738_16666	NA	m64033_230609_043011/93587068/13738_16666_AT1G21720	5.14267	-0.956543	0.0113049
1	7630230	7636658	6429	+	FLAIR	transcript	NA	NA	AT1G21730	AT1G21730.1	NA	AT1G21730.1_AT1G21730	-4.09468	1.56137	0.0220022
1	7666447	7667758	1312	+	FLAIR	transcript	NA	NA	AT1G21840	AT1G21840.2	NA	AT1G21840.2_AT1G21840	-5.02022	0.777473	0.0353375
1	7712819	7714459	1641	+	FLAIR	transcript	NA	NA	AT1G21930	m64033_230607_190857/116328690/63805_70375	NA	m64033_230607_190857/116328690/63805_70375_AT1G21930	4.53981	0.558626	0.00464145
1	7736330	7738639	2310	+	FLAIR	transcript	NA	NA	AT1G21980	m64033_230609_043011/59443474/237609_246001	NA	m64033_230609_043011/59443474/237609_246001_AT1G21980	5.17259	0.365271	0.0434865
1	7755198	7757358	2161	+	FLAIR	transcript	NA	NA	AT1G22020	AT1G22020.1	NA	AT1G22020.1_AT1G22020	4.24829	-1.36867	0.0496324
1	7773063	7781280	8218	-	FLAIR	transcript	NA	NA	AT1G22060	AT1G22060.1	NA	AT1G22060.1_AT1G22060	-6.15402	1.23879	0.000502924
1	7823188	7823971	784	+	FLAIR	transcript	NA	NA	AT1G22160	AT1G22160.1	NA	AT1G22160.1_AT1G22160	1.79971	4.84361	0.0168315
1	7828326	7830275	1950	-	FLAIR	transcript	NA	NA	AT1G22180	m64033_230607_190857/168886800/161206_167729	NA	m64033_230607_190857/168886800/161206_167729_AT1G22180	7.54366	0.749001	0.00158826
1	7828328	7830154	1827	-	FLAIR	transcript	NA	NA	AT1G22180	AT1G22180.2	NA	AT1G22180.2_AT1G22180	4.94859	-1.05294	0.0155896
1	7835781	7837284	1504	+	FLAIR	transcript	NA	NA	AT1G22190	m64033_230607_190857/162401065/13254_20000	NA	m64033_230607_190857/162401065/13254_20000_AT1G22190	-1.79171	4.70443	0.0186781
1	7837591	7840788	3198	-	FLAIR	transcript	NA	NA	AT1G22200	m64033_230607_190857/44565783/15106_19674	NA	m64033_230607_190857/44565783/15106_19674_AT1G22200	4.34686	0.822962	0.0270362
1	7871311	7875878	4568	+	FLAIR	transcript	NA	NA	AT1G22280	m64033_230609_043011/72548979/138762_143789	NA	m64033_230609_043011/72548979/138762_143789_AT1G22280	4.65354	-1.19187	0.0248316
1	7903660	7906605	2946	-	FLAIR	transcript	NA	NA	AT1G22400	AT1G22400.1-1	NA	AT1G22400.1-1_AT1G22400	6.04867	-0.406435	0.0139561
1	7908568	7909905	1338	-	FLAIR	transcript	NA	NA	AT1G22403	AT1G22403.1-1	NA	AT1G22403.1-1_AT1G22403	7.4362	0.66629	0.0401035
1	7994262	7997598	3337	-	FLAIR	transcript	NA	NA	AT1G22610	m64033_230607_190857/38076623/178118_182135	NA	m64033_230607_190857/38076623/178118_182135_AT1G22610	-1.23731	5.91283	0.0475059
1	8006197	8007460	1264	+	FLAIR	transcript	NA	NA	AT1G22640	AT1G22640.2	NA	AT1G22640.2_AT1G22640	3.69786	1.9143	0.0109894
1	8017397	8021715	4319	+	FLAIR	transcript	NA	NA	AT1G22660	AT1G22660.1	NA	AT1G22660.1_AT1G22660	-5.88135	-0.520133	0.0423985
1	8028158	8029971	1814	-	FLAIR	transcript	NA	NA	AT1G22700	AT1G22700.3	NA	AT1G22700.3_AT1G22700	-2.85128	1.68895	0.013093
1	8076668	8079116	2449	+	FLAIR	transcript	NA	NA	AT1G22830	AT1G22830.1	NA	AT1G22830.1_AT1G22830	6.88451	0.219121	0.0111967
1	8083298	8089273	5976	+	FLAIR	transcript	NA	NA	AT1G22860	m64033_230607_190857/70124777/26117_31725	NA	m64033_230607_190857/70124777/26117_31725_AT1G22860	-6.72196	0.0851801	0.0285884
1	8098632	8101329	2698	+	FLAIR	transcript	NA	NA	AT1G22882	AT1G22882.1-1	NA	AT1G22882.1-1_AT1G22882	6.17894	-0.316858	0.00193931
1	8105715	8108164	2450	+	FLAIR	transcript	NA	NA	AT1G22910	m64033_230609_043011/54330054/41902_45474	NA	m64033_230609_043011/54330054/41902_45474_AT1G22910	3.6089	-0.714792	0.0305719
1	8109714	8112051	2338	-	FLAIR	transcript	NA	NA	AT1G22920	AT1G22920.1-1	NA	AT1G22920.1-1_AT1G22920	3.15062	-0.130725	0.0478801
1	8117286	8122127	4842	+	FLAIR	transcript	NA	NA	AT1G22930	AT1G22930.1	NA	AT1G22930.1_AT1G22930	-3.85844	3.34871	4.62618e-05
1	8122339	8125068	2730	+	FLAIR	transcript	NA	NA	AT1G22940	AT1G22940.1	NA	AT1G22940.1_AT1G22940	-2.37752	4.75848	0.00448394
1	8122339	8125068	2730	+	FLAIR	transcript	NA	NA	AT1G22940	m64033_230607_190857/161352025/233675_238350	NA	m64033_230607_190857/161352025/233675_238350_AT1G22940	-2.93635	0.909893	0.034105
1	8125023	8127286	2264	-	FLAIR	transcript	NA	NA	AT1G22950	AT1G22950.1	NA	AT1G22950.1_AT1G22950	-3.23958	2.15905	0.0125978
1	8147274	8149891	2618	+	FLAIR	transcript	NA	NA	AT1G23010	AT1G23010.1	NA	AT1G23010.1_AT1G23010	8.50424	1.61349	0.00221636
1	8149868	8153643	3776	-	FLAIR	transcript	NA	NA	AT1G23020	m64033_230607_190857/111086127/10316-1_22030	NA	m64033_230607_190857/111086127/10316-1_22030_AT1G23020	-5.74294	1.96267	0.00633623
1	8150070	8153643	3574	-	FLAIR	transcript	NA	NA	AT1G23020	AT1G23020.5	NA	AT1G23020.5_AT1G23020	3.16553	-0.0732655	0.0484601
1	8206705	8207618	914	+	FLAIR	transcript	NA	NA	AT1G23150	AT1G23150.1	NA	AT1G23150.1_AT1G23150	7.41497	0.648341	0.0407146
1	8215966	8219641	3676	+	FLAIR	transcript	NA	NA	AT1G23180	m64033_230607_190857/128977490/10087_15036	NA	m64033_230607_190857/128977490/10087_15036_AT1G23180	-5.54039	1.40711	0.0138981
1	8244440	8251937	7498	+	FLAIR	transcript	NA	NA	AT1G23230	AT1G23230.3	NA	AT1G23230.3_AT1G23230	-8.28586	1.40583	0.00118386
1	8248737	8251450	2714	+	FLAIR	transcript	NA	NA	AT1G23230	m64033_230607_190857/65866160/312107_317014	NA	m64033_230607_190857/65866160/312107_317014_AT1G23230	-5.95687	-0.470942	0.0411537
1	8256970	8258723	1754	-	FLAIR	transcript	NA	NA	AT1G23260	m64033_230609_043011/122292763/250890_255052	NA	m64033_230609_043011/122292763/250890_255052_AT1G23260	4.29948	-1.33763	0.0423592
1	8268509	8271933	3425	-	FLAIR	transcript	NA	NA	AT1G23310	m64033_230607_190857/51053890/36149-1_41043	NA	m64033_230607_190857/51053890/36149-1_41043_AT1G23310	-1.51506	4.10786	0.0316616
1	8268537	8271933	3397	-	FLAIR	transcript	NA	NA	AT1G23310	m64033_230607_190857/94504744/213449_218744	NA	m64033_230607_190857/94504744/213449_218744_AT1G23310	-1.75707	3.2261	0.0315982
1	8268614	8271714	3101	-	FLAIR	transcript	NA	NA	AT1G23310	m64033_230607_190857/61933493/52309_59086	NA	m64033_230607_190857/61933493/52309_59086_AT1G23310	-2.16543	2.39189	0.0285986
1	8268616	8271714	3099	-	FLAIR	transcript	NA	NA	AT1G23310	AT1G23310.1	NA	AT1G23310.1_AT1G23310	-1.52437	6.96348	0.00827435
1	8283896	8286852	2957	-	FLAIR	transcript	NA	NA	AT1G23340	m64033_230607_190857/6752355/5079_8479	NA	m64033_230607_190857/6752355/5079_8479_AT1G23340	-7.59547	0.788295	0.0185361
1	8284001	8286852	2852	-	FLAIR	transcript	NA	NA	AT1G23340	m64033_230607_190857/145490957/22360_25296	NA	m64033_230607_190857/145490957/22360_25296_AT1G23340	-7.85472	1.01482	0.0306391
1	8312100	8314740	2641	-	FLAIR	transcript	NA	NA	AT1G23400	AT1G23400.1	NA	AT1G23400.1_AT1G23400	-1.91438	4.50068	0.00803662
1	8346669	8350068	3400	-	FLAIR	transcript	NA	NA	AT1G23540	AT1G23540.1	NA	AT1G23540.1_AT1G23540	-7.38144	0.616665	0.0205851
1	8412051	8414886	2836	-	FLAIR	transcript	NA	NA	AT1G23800	m64033_230607_190857/87885190/28591_33804	NA	m64033_230607_190857/87885190/28591_33804_AT1G23800	-5.67938	-0.652253	0.0101795
1	8418006	8422885	4880	+	FLAIR	transcript	NA	NA	AT1G23820	m64033_230609_043011/177668865/248673_252665	NA	m64033_230609_043011/177668865/248673_252665_AT1G23820	5.1429	-0.95745	0.0149571
1	8420410	8422885	2476	+	FLAIR	transcript	NA	NA	AT1G23820	m64033_230609_043011/46860146/35642_40064	NA	m64033_230609_043011/46860146/35642_40064_AT1G23820	4.24829	-1.36867	0.0496324
1	8421990	8422885	896	+	FLAIR	transcript	NA	NA	AT1G23820	m64033_230609_043011/113510656/0_1710	NA	m64033_230609_043011/113510656/0_1710_AT1G23820	4.77097	-1.14153	0.0145492
1	8441171	8447519	6349	+	FLAIR	transcript	NA	NA	AT1G23900	AT1G23900.2	NA	AT1G23900.2_AT1G23900	-4.26148	3.66236	0.00148453
1	8441171	8447519	6349	+	FLAIR	transcript	NA	NA	AT1G23900	m64033_230607_190857/78907778/31138_35238	NA	m64033_230607_190857/78907778/31138_35238_AT1G23900	-4.42167	0.378958	0.0314088
1	8505509	8506813	1305	+	FLAIR	transcript	NA	NA	AT1G24040	m64033_230609_043011/50136908/67694_72308	NA	m64033_230609_043011/50136908/67694_72308_AT1G24040	-3.90208	0.478672	0.038856
1	8553411	8556555	3145	-	FLAIR	transcript	NA	NA	AT1G24160	m64033_230609_043011/94504007/21574_25345	NA	m64033_230609_043011/94504007/21574_25345_AT1G24160	8.05559	1.1934	0.00667854
1	8560527	8563396	2870	-	FLAIR	transcript	NA	NA	AT1G24180	m64033_230609_043011/148570665/220354_225314	NA	m64033_230609_043011/148570665/220354_225314_AT1G24180	3.28637	-0.890457	0.0494318
1	8560527	8563502	2976	-	FLAIR	transcript	NA	NA	AT1G24180	m64033_230607_190857/173277542/67023_72026	NA	m64033_230607_190857/173277542/67023_72026_AT1G24180	4.53374	-1.2565	0.0447304
1	8563510	8570536	7027	-	FLAIR	transcript	NA	NA	AT1G24190	m64033_230607_190857/96733458/248760_255123	NA	m64033_230607_190857/96733458/248760_255123_AT1G24190	-3.70481	0.519091	0.028046
1	8563554	8570536	6983	-	FLAIR	transcript	NA	NA	AT1G24190	AT1G24190.2	NA	AT1G24190.2_AT1G24190	-3.77493	1.01089	0.00793166
1	8614365	8620664	6300	-	FLAIR	transcript	NA	NA	AT1G24300	AT1G24300.1	NA	AT1G24300.1_AT1G24300	-4.33818	-0.286527	0.0161219
1	8624014	8626405	2392	+	FLAIR	transcript	NA	NA	AT1G24310	m64033_230609_043011/49480709/251884_254976	NA	m64033_230609_043011/49480709/251884_254976_AT1G24310	4.59299	-1.2277	0.0176515
1	8624014	8626405	2392	+	FLAIR	transcript	NA	NA	AT1G24310	m64033_230609_043011/49480709/303312_306176	NA	m64033_230609_043011/49480709/303312_306176_AT1G24310	4.80927	-1.12097	0.0203697
1	8624014	8626405	2392	+	FLAIR	transcript	NA	NA	AT1G24310	m64033_230607_190857/110035741/107364_111485	NA	m64033_230607_190857/110035741/107364_111485_AT1G24310	4.82804	-1.11429	0.0312988
1	8624802	8626405	1604	+	FLAIR	transcript	NA	NA	AT1G24310	m64033_230609_043011/49480709/68598_71949	NA	m64033_230609_043011/49480709/68598_71949_AT1G24310	4.23764	-1.37634	0.039388
1	8625290	8626405	1116	+	FLAIR	transcript	NA	NA	AT1G24310	m64033_230609_043011/26543690/159283_162551	NA	m64033_230609_043011/26543690/159283_162551_AT1G24310	4.80927	-1.12097	0.0203697
1	8626315	8627714	1400	-	FLAIR	transcript	NA	NA	AT1G24320	m64033_230609_043011/36374970/5033_9421	NA	m64033_230609_043011/36374970/5033_9421_AT1G24320	4.63255	-1.20658	0.0424073
1	8635187	8638986	3800	+	FLAIR	transcript	NA	NA	AT1G24340	m64033_230607_190857/55509546/213253_217003	NA	m64033_230607_190857/55509546/213253_217003_AT1G24340	4.22176	-1.38403	0.0438066
1	8641978	8643503	1526	+	FLAIR	transcript	NA	NA	AT1G24360	m64033_230609_043011/98764741/159302_162923	NA	m64033_230609_043011/98764741/159302_162923_AT1G24360	3.09777	-0.507366	0.0497709
1	8665874	8672551	6678	+	FLAIR	transcript	NA	NA	AT1G24460	m64033_230607_190857/12650201/394387_400284	NA	m64033_230607_190857/12650201/394387_400284_AT1G24460	3.73306	-0.101912	0.030019
1	8682234	8685271	3038	+	FLAIR	transcript	NA	NA	AT1G24490	AT1G24490.1	NA	AT1G24490.1_AT1G24490	-3.08649	1.05436	0.0192758
1	8685271	8688137	2867	-	FLAIR	transcript	NA	NA	AT1G24510	m64033_230607_190857/72352069/123949_127477	NA	m64033_230607_190857/72352069/123949_127477_AT1G24510	6.2551	-0.268236	0.00570254
1	8720367	8720825	459	-	FLAIR	transcript	NA	NA	AT1G24600	m64033_230609_043011/157483936/263970_269922	NA	m64033_230609_043011/157483936/263970_269922_AT1G24600	3.82759	1.18539	0.00987547
1	8742162	8755395	13234	+	FLAIR	transcript	NA	NA	AT1G24706	m64033_230607_190857/72616388/38617_44524	NA	m64033_230607_190857/72616388/38617_44524_AT1G24706	-7.25685	0.50017	0.0233275
1	8759533	8763410	3878	-	FLAIR	transcript	NA	NA	AT1G24764	m64033_230609_043011/174786262/190576_195801	NA	m64033_230609_043011/174786262/190576_195801_AT1G24764	-4.11763	0.82001	0.01792
1	8775901	8778072	2172	+	FLAIR	transcript	NA	NA	AT1G24880	m64033_230607_190857/175769489/135946_138666	NA	m64033_230607_190857/175769489/135946_138666_AT1G24880	3.76657	1.60428	0.0155735
1	8819033	8820736	1704	+	FLAIR	transcript	NA	NA	AT1G25145	m64033_230609_043011/167379570/290453_293417	NA	m64033_230609_043011/167379570/290453_293417_AT1G25145	7.79708	0.961162	0.0333208
1	8837236	8839549	2314	-	FLAIR	transcript	NA	NA	AT1G25220	m64033_230607_190857/99551891/333827_338123	NA	m64033_230607_190857/99551891/333827_338123_AT1G25220	2.3744	2.67253	0.0147415
1	8867851	8869092	1242	+	FLAIR	transcript	NA	NA	AT1G25290	m64033_230607_190857/173344903/274_2277	NA	m64033_230607_190857/173344903/274_2277_AT1G25290	5.09635	-0.987772	0.0470664
1	8894380	8897124	2745	-	FLAIR	transcript	NA	NA	AT1G25360	m64033_230607_190857/172624265/210927_216830	NA	m64033_230607_190857/172624265/210927_216830_AT1G25360	-8.19074	1.31874	0.00419178
1	8903424	8905996	2573	+	FLAIR	transcript	NA	NA	AT1G25380	AT1G25380.1-1	NA	AT1G25380.1-1_AT1G25380	-3.61703	-0.737411	0.0233039
1	8916028	8918109	2082	+	FLAIR	transcript	NA	NA	AT1G25420	AT1G25420.1-1	NA	AT1G25420.1-1_AT1G25420	4.26094	-1.36074	0.0342157
1	8948460	8951031	2572	+	FLAIR	transcript	NA	NA	AT1G25480	AT1G25480.1	NA	AT1G25480.1_AT1G25480	-4.5325	1.27066	0.00222381
1	8976453	8978092	1640	+	FLAIR	transcript	NA	NA	AT1G25550	AT1G25550.1-1	NA	AT1G25550.1-1_AT1G25550	-2.76016	3.41563	0.021768
1	8991708	8995492	3785	-	FLAIR	transcript	NA	NA	AT1G25570	m64033_230609_043011/58132445/258784_262762	NA	m64033_230609_043011/58132445/258784_262762_AT1G25570	5.70559	-0.629549	0.026044
1	9024341	9027786	3446	-	FLAIR	transcript	NA	NA	AT1G26110	AT1G26110.1	NA	AT1G26110.1_AT1G26110	-1.98881	3.91395	0.00929249
1	9029621	9031451	1831	-	FLAIR	transcript	NA	NA	AT1G26120	m64033_230607_190857/72484517/189123_193925	NA	m64033_230607_190857/72484517/189123_193925_AT1G26120	5.8697	-0.522224	0.0324965
1	9039730	9043435	3706	-	FLAIR	transcript	NA	NA	AT1G26150	m64033_230607_190857/72418138/12698_18141	NA	m64033_230607_190857/72418138/12698_18141_AT1G26150	4.72179	-1.16946	0.0348024
1	9047292	9054703	7412	-	FLAIR	transcript	NA	NA	AT1G26170	m64033_230609_043011/78250683/327278_333075	NA	m64033_230609_043011/78250683/327278_333075_AT1G26170	-7.8592	1.02042	0.00498369
1	9054673	9056941	2269	+	FLAIR	transcript	NA	NA	AT1G26180	m64033_230607_190857/177997284/101830_107724	NA	m64033_230607_190857/177997284/101830_107724_AT1G26180	5.09635	-0.987772	0.0470664
1	9057095	9060431	3337	-	FLAIR	transcript	NA	NA	AT1G26190	m64033_230607_190857/94898977/113745_116262	NA	m64033_230607_190857/94898977/113745_116262_AT1G26190	-6.08261	1.24258	0.047348
1	9063306	9064989	1684	-	FLAIR	transcript	NA	NA	AT1G26200	AT1G26200.3	NA	AT1G26200.3_AT1G26200	-5.87545	-0.531406	0.0242748
1	9095770	9099766	3997	-	FLAIR	transcript	NA	NA	AT1G26300	m64033_230609_043011/96471098/176236_179367	NA	m64033_230609_043011/96471098/176236_179367_AT1G26300	-5.62385	-0.695062	0.043164
1	9143967	9146050	2084	-	FLAIR	transcript	NA	NA	AT1G26440	AT1G26440.7-1	NA	AT1G26440.7-1_AT1G26440	4.29427	0.767474	0.0111284
1	9151628	9154762	3135	+	FLAIR	transcript	NA	NA	AT1G26460	AT1G26460.1	NA	AT1G26460.1_AT1G26460	-2.10562	3.76682	0.0411292
1	9163211	9165900	2690	-	FLAIR	transcript	NA	NA	AT1G26520	m64033_230607_190857/23069977/22958_29520	NA	m64033_230607_190857/23069977/22958_29520_AT1G26520	-5.39103	0.449208	0.033086
1	9163211	9165900	2690	-	FLAIR	transcript	NA	NA	AT1G26520	m64033_230607_190857/94897466/217936_221656	NA	m64033_230607_190857/94897466/217936_221656_AT1G26520	-4.80926	0.00152117	0.0456252
1	9178523	9181828	3306	+	FLAIR	transcript	NA	NA	AT1G26560	AT1G26560.1-1	NA	AT1G26560.1-1_AT1G26560	-3.8202	-0.0459547	0.0272063
1	9246857	9248274	1418	+	FLAIR	transcript	NA	NA	AT1G26750	m64033_230609_043011/112264161/226584_229903	NA	m64033_230609_043011/112264161/226584_229903_AT1G26750	5.18666	-0.937492	0.0322401
1	9300873	9304231	3359	-	FLAIR	transcript	NA	NA	AT1G26850	AT1G26850.2	NA	AT1G26850.2_AT1G26850	-2.719	2.55911	0.00911777
1	9321650	9322991	1342	+	FLAIR	transcript	NA	NA	AT1G26910	AT1G26910.1	NA	AT1G26910.1_AT1G26910	3.25852	4.57404	0.00146819
1	9374018	9376719	2702	+	FLAIR	transcript	NA	NA	AT1G27000	AT1G27000.1	NA	AT1G27000.1_AT1G27000	-1.73981	3.91559	0.049926
1	9374226	9376719	2494	+	FLAIR	transcript	NA	NA	AT1G27000	m64033_230609_043011/102695147/30198_34611	NA	m64033_230609_043011/102695147/30198_34611_AT1G27000	4.95526	-1.05888	0.0156699
1	9374226	9376719	2494	+	FLAIR	transcript	NA	NA	AT1G27000	m64033_230609_043011/61541050/109587_112006	NA	m64033_230609_043011/61541050/109587_112006_AT1G27000	3.46687	-0.794097	0.0324556
1	9394907	9396818	1912	+	FLAIR	transcript	NA	NA	AT1G27060	m64033_230607_190857/105974126/172335_177654	NA	m64033_230607_190857/105974126/172335_177654_AT1G27060	-5.47518	0.567339	0.0456927
1	9429008	9432310	3303	+	FLAIR	transcript	NA	NA	AT1G27150	AT1G27150.1-1	NA	AT1G27150.1-1_AT1G27150	-1.57036	4.84619	0.018877
1	9487091	9493007	5917	+	FLAIR	transcript	NA	NA	AT1G27320	m64033_230607_190857/131401770/28947_36191	NA	m64033_230607_190857/131401770/28947_36191_AT1G27320	-3.76656	1.09844	0.0219151
1	9487091	9492521	5431	+	FLAIR	transcript	NA	NA	AT1G27320	m64033_230607_190857/23530065/135102_142905	NA	m64033_230607_190857/23530065/135102_142905_AT1G27320	-4.23285	0.536889	0.0348314
1	9487129	9492632	5504	+	FLAIR	transcript	NA	NA	AT1G27320	AT1G27320.1	NA	AT1G27320.1_AT1G27320	-3.82875	2.5475	0.00226577
1	9505137	9507311	2175	-	FLAIR	transcript	NA	NA	AT1G27370	m64033_230607_190857/120653863/45377_52813	NA	m64033_230607_190857/120653863/45377_52813_AT1G27370	-2.9465	-0.198476	0.0445838
1	9508745	9510066	1322	-	FLAIR	transcript	NA	NA	AT1G27380	AT1G27380.2	NA	AT1G27380.2_AT1G27380	7.55744	0.769526	0.0367798
1	9510938	9512847	1910	-	FLAIR	transcript	NA	NA	AT1G27385	AT1G27385.1	NA	AT1G27385.1_AT1G27385	-1.52311	4.1978	0.0390252
1	9510938	9512847	1910	-	FLAIR	transcript	NA	NA	AT1G27385	AT1G27385.2	NA	AT1G27385.2_AT1G27385	-3.19346	1.71416	0.0118372
1	9515114	9516850	1737	+	FLAIR	transcript	NA	NA	AT1G27400	m64033_230607_190857/103483108/88772_91320	NA	m64033_230607_190857/103483108/88772_91320_AT1G27400	3.53973	-0.224685	0.0151938
1	9516166	9516850	685	+	FLAIR	transcript	NA	NA	AT1G27400	m64033_230609_043011/93388948/194285_198925	NA	m64033_230609_043011/93388948/194285_198925_AT1G27400	3.19409	-0.930745	0.045058
1	9520841	9522686	1846	-	FLAIR	transcript	NA	NA	AT1G27430	m64033_230607_190857/162204381/459100_467312	NA	m64033_230607_190857/162204381/459100_467312_AT1G27430	4.99107	0.214991	0.041729
1	9631190	9634597	3408	+	FLAIR	transcript	NA	NA	AT1G27680	m64033_230607_190857/93193183/12084_17020	NA	m64033_230607_190857/93193183/12084_17020_AT1G27680	7.32676	0.57422	0.042657
1	9640119	9641902	1784	-	FLAIR	transcript	NA	NA	AT1G27700	m64033_230607_190857/86179890/84487_87317	NA	m64033_230607_190857/86179890/84487_87317_AT1G27700	4.16121	0.636649	0.0290986
1	9657348	9661994	4647	+	FLAIR	transcript	NA	NA	AT1G27750	m64033_230607_190857/79170127/10054_16501	NA	m64033_230607_190857/79170127/10054_16501_AT1G27750	-6.89303	0.216699	0.0135091
1	9668601	9671657	3057	+	FLAIR	transcript	NA	NA	AT1G27760	m64033_230609_043011/55641302/13668_18956	NA	m64033_230609_043011/55641302/13668_18956_AT1G27760	-3.18925	1.69409	0.0300249
1	9698511	9703944	5434	+	FLAIR	transcript	NA	NA	AT1G27850	AT1G27850.1	NA	AT1G27850.1_AT1G27850	-3.09739	2.73416	0.0167302
1	9715360	9720629	5270	-	FLAIR	transcript	NA	NA	AT1G27900	m64033_230607_190857/129499957/17469_20993	NA	m64033_230607_190857/129499957/17469_20993_AT1G27900	-3.67664	0.985017	0.0450125
1	9715360	9720629	5270	-	FLAIR	transcript	NA	NA	AT1G27900	AT1G27900.1	NA	AT1G27900.1_AT1G27900	-6.00582	1.70657	0.000468186
1	9832792	9834510	1719	-	FLAIR	transcript	NA	NA	AT1G28140	AT1G28140.1	NA	AT1G28140.1_AT1G28140	-1.31235	6.21928	0.027704
1	9868257	9872278	4022	-	FLAIR	transcript	NA	NA	AT1G28240	AT1G28240.1	NA	AT1G28240.1_AT1G28240	-2.09253	3.71547	0.0424787
1	9868257	9872278	4022	-	FLAIR	transcript	NA	NA	AT1G28240	m64033_230609_043011/157287918/6496_11075	NA	m64033_230609_043011/157287918/6496_11075_AT1G28240	-6.34306	-0.215438	0.0356045
1	9868257	9872164	3908	-	FLAIR	transcript	NA	NA	AT1G28240	m64033_230607_190857/166660340/44767_52848	NA	m64033_230607_190857/166660340/44767_52848_AT1G28240	-6.28345	-0.244679	0.0346942
1	9868257	9872278	4022	-	FLAIR	transcript	NA	NA	AT1G28240	m64033_230607_190857/129172833/59538_66698	NA	m64033_230607_190857/129172833/59538_66698_AT1G28240	-5.7121	-0.639114	0.0267916
1	9868257	9872278	4022	-	FLAIR	transcript	NA	NA	AT1G28240	m64033_230607_190857/133301999/36614_40394	NA	m64033_230607_190857/133301999/36614_40394_AT1G28240	-3.94505	0.505153	0.0453721
1	9896867	9899141	2275	-	FLAIR	transcript	NA	NA	AT1G28300	m64033_230609_043011/87754166/39707_44095	NA	m64033_230609_043011/87754166/39707_44095_AT1G28300	8.58705	1.68691	1.2222e-05
1	9920498	9924488	3991	-	FLAIR	transcript	NA	NA	AT1G28320	m64033_230607_190857/2754751/160395_167539	NA	m64033_230607_190857/2754751/160395_167539_AT1G28320	-5.8744	-0.535663	0.0248237
1	10038038	10041544	3507	-	FLAIR	transcript	NA	NA	AT1G28560	AT1G28560.3	NA	AT1G28560.3_AT1G28560	-5.93919	-0.489118	0.0227984
1	10038038	10041544	3507	-	FLAIR	transcript	NA	NA	AT1G28560	m64033_230609_043011/29886615/62375_68163	NA	m64033_230609_043011/29886615/62375_68163_AT1G28560	7.36087	0.611326	0.0404504
1	10041641	10044038	2398	-	FLAIR	transcript	NA	NA	AT1G28570	AT1G28570.1	NA	AT1G28570.1_AT1G28570	6.32621	1.32553	0.0206254
1	10053443	10055617	2175	-	FLAIR	transcript	NA	NA	AT1G28610	m64033_230607_190857/35849874/0_2736	NA	m64033_230607_190857/35849874/0_2736_AT1G28610	4.27345	1.55385	0.00774387
1	10096248	10102928	6681	-	FLAIR	transcript	NA	NA	AT1G28715	AT1G28715.1	NA	AT1G28715.1_AT1G28715	-5.99472	-0.445022	0.0216354
1	10129027	10133718	4692	-	FLAIR	transcript	NA	NA	AT1G29030	m64033_230609_043011/97845749/167956_173476	NA	m64033_230609_043011/97845749/167956_173476_AT1G29030	4.46615	-1.274	0.0272974
1	10129027	10133718	4692	-	FLAIR	transcript	NA	NA	AT1G29030	m64033_230607_190857/115804927/88051_92638	NA	m64033_230607_190857/115804927/88051_92638_AT1G29030	7.06599	0.367734	0.0242725
1	10174282	10178521	4240	+	FLAIR	transcript	NA	NA	AT1G29120	m64033_230607_190857/113312457/133683_139874	NA	m64033_230607_190857/113312457/133683_139874_AT1G29120	-6.59087	-0.0279927	0.0178016
1	10174282	10178521	4240	+	FLAIR	transcript	NA	NA	AT1G29120	AT1G29120.2	NA	AT1G29120.2_AT1G29120	-5.05795	0.190646	0.0130332
1	10174282	10178521	4240	+	FLAIR	transcript	NA	NA	AT1G29120	AT1G29120.4	NA	AT1G29120.4_AT1G29120	-3.85643	-0.632985	0.0424924
1	10174282	10178521	4240	+	FLAIR	transcript	NA	NA	AT1G29120	m64033_230607_190857/32180177/29834_35579	NA	m64033_230607_190857/32180177/29834_35579_AT1G29120	7.57669	0.786035	0.0362769
1	10252294	10254608	2315	+	FLAIR	transcript	NA	NA	AT1G29310	AT1G29310.2	NA	AT1G29310.2_AT1G29310	-5.77195	0.759779	0.0377147
1	10284119	10285994	1876	+	FLAIR	transcript	NA	NA	AT1G29380	AT1G29380.1	NA	AT1G29380.1_AT1G29380	6.55034	-0.0526954	0.015107
1	10297877	10300008	2132	-	FLAIR	transcript	NA	NA	AT1G29410	AT1G29410.4	NA	AT1G29410.4_AT1G29410	5.57868	1.44272	0.00916088
1	10304475	10305108	634	-	FLAIR	transcript	NA	NA	AT1G29440	m64033_230609_043011/7340171/235871_241146	NA	m64033_230609_043011/7340171/235871_241146_AT1G29440	5.52606	-0.751653	0.0417186
1	10304475	10305220	746	+	FLAIR	transcript	NA	NA	AT1G29440	m64033_230607_190857/29886725/71716_84144	NA	m64033_230607_190857/29886725/71716_84144_AT1G29440	6.30113	-0.241766	0.0220266
1	10393659	10399579	5921	-	FLAIR	transcript	NA	NA	AT1G29720	m64033_230607_190857/92145217/96059_102008	NA	m64033_230607_190857/92145217/96059_102008_AT1G29720	4.50085	-1.25913	0.0443075
1	10393760	10399873	6114	-	FLAIR	transcript	NA	NA	AT1G29720	m64033_230607_190857/144902145/9391_17106	NA	m64033_230607_190857/144902145/9391_17106_AT1G29720	-5.28982	1.17054	0.00312491
1	10393760	10399873	6114	-	FLAIR	transcript	NA	NA	AT1G29720	m64033_230607_190857/113116071/34195_44353	NA	m64033_230607_190857/113116071/34195_44353_AT1G29720	-5.41886	-0.808395	0.0235158
1	10393760	10399873	6114	-	FLAIR	transcript	NA	NA	AT1G29720	m64033_230607_190857/6488695/13933_17528	NA	m64033_230607_190857/6488695/13933_17528_AT1G29720	-7.90852	1.06312	0.0147314
1	10393760	10399873	6114	-	FLAIR	transcript	NA	NA	AT1G29720	m64033_230607_190857/25953211/71035_76631	NA	m64033_230607_190857/25953211/71035_76631_AT1G29720	-6.97906	0.273705	0.0178966
1	10393766	10399873	6108	-	FLAIR	transcript	NA	NA	AT1G29720	AT1G29720.1	NA	AT1G29720.1_AT1G29720	-3.09301	1.65238	0.036645
1	10396058	10399873	3816	-	FLAIR	transcript	NA	NA	AT1G29720	m64033_230607_190857/141035870/29573_36233	NA	m64033_230607_190857/141035870/29573_36233_AT1G29720	-6.03064	-0.418722	0.0396743
1	10432601	10435336	2736	+	FLAIR	transcript	NA	NA	AT1G29800	AT1G29800.1	NA	AT1G29800.1_AT1G29800	-2.89443	4.20914	0.000625768
1	10472280	10473299	1020	-	FLAIR	transcript	NA	NA	AT1G29910	m64033_230607_190857/118358423/51305_57284	NA	m64033_230607_190857/118358423/51305_57284_AT1G29910	1.36225	13.2795	0.00789348
1	10498310	10499462	1153	-	FLAIR	transcript	NA	NA	AT1G29965	AT1G29965.1	NA	AT1G29965.1_AT1G29965	-3.48503	1.07959	0.0170564
1	10498310	10501452	3143	-	FLAIR	transcript	NA	NA	AT1G29970	m64033_230607_190857/25232223/22886_29350	NA	m64033_230607_190857/25232223/22886_29350_AT1G29970	-3.52833	2.05756	0.0182749
1	10498310	10501452	3143	-	FLAIR	transcript	NA	NA	AT1G29970	AT1G29970.2	NA	AT1G29970.2_AT1G29970	-4.22046	1.79077	0.00366075
1	10507533	10509151	1619	+	FLAIR	transcript	NA	NA	AT1G29990	m64033_230607_190857/179112003/156500_159695	NA	m64033_230607_190857/179112003/156500_159695_AT1G29990	3.13415	2.14829	0.0135114
1	10546594	10548140	1547	-	FLAIR	transcript	NA	NA	AT1G30070	m64033_230607_190857/86313623/28120_32385	NA	m64033_230607_190857/86313623/28120_32385_AT1G30070	4.40524	-1.31137	0.0454336
1	10618893	10619962	1070	-	FLAIR	transcript	NA	NA	AT1G30190	m64033_230607_190857/66587134/20017_22171	NA	m64033_230607_190857/66587134/20017_22171_AT1G30190	6.08873	-0.376993	0.0207473
1	10639743	10640675	933	+	FLAIR	transcript	NA	NA	AT1G30230	m64033_230609_043011/160368575/9356_16752	NA	m64033_230609_043011/160368575/9356_16752_AT1G30230	2.94168	0.0521763	0.0342914
1	10654857	10658768	3912	+	FLAIR	transcript	NA	NA	AT1G30270	m64033_230607_190857/161023613/45152-1_50636	NA	m64033_230607_190857/161023613/45152-1_50636_AT1G30270	-7.08478	0.370489	0.0241562
1	10715843	10718997	3155	+	FLAIR	transcript	NA	NA	AT1G30360	AT1G30360.1	NA	AT1G30360.1_AT1G30360	-1.73729	5.24173	0.00788142
1	10718334	10723107	4774	+	FLAIR	transcript	NA	NA	AT1G30380	m64033_230607_190857/90047596/97795_102186	NA	m64033_230607_190857/90047596/97795_102186_AT1G30380	1.23537	6.46126	0.0326305
1	10727508	10737846	10339	+	FLAIR	transcript	NA	NA	AT1G30400	m64033_230607_190857/55838390/31273_39617	NA	m64033_230607_190857/55838390/31273_39617_AT1G30400	-7.75148	0.931951	0.000208107
1	10759046	10762429	3384	+	FLAIR	transcript	NA	NA	AT1G30440	m64033_230607_190857/15925776/67837_73114	NA	m64033_230607_190857/15925776/67837_73114_AT1G30440	4.46601	-0.113816	0.0104596
1	10796124	10800961	4838	-	FLAIR	transcript	NA	NA	AT1G30490	AT1G30490.1	NA	AT1G30490.1_AT1G30490	-7.95753	1.11191	0.00150324
1	10810877	10813700	2824	+	FLAIR	transcript	NA	NA	AT1G30520	m64033_230607_190857/95748417/19604_23186	NA	m64033_230607_190857/95748417/19604_23186_AT1G30520	6.98376	0.2732	0.0275672
1	10816695	10819061	2367	-	FLAIR	transcript	NA	NA	AT1G30540	m64033_230609_043011/117245025/56025_58882	NA	m64033_230609_043011/117245025/56025_58882_AT1G30540	-6.41344	-0.147323	0.03324
1	10846543	10849507	2965	+	FLAIR	transcript	NA	NA	AT1G30610	m64033_230609_043011/37552711/5012_9746	NA	m64033_230609_043011/37552711/5012_9746_AT1G30610	-4.33338	-1.33857	0.0364143
1	10881479	10886324	4846	+	FLAIR	transcript	NA	NA	AT1G30680	m64033_230607_190857/52691411/91113_97239	NA	m64033_230607_190857/52691411/91113_97239_AT1G30680	-4.94983	-1.06327	0.0325616
1	10898176	10899975	1800	-	FLAIR	transcript	NA	NA	AT1G30720	m64033_230607_190857/112789099/12125_15666	NA	m64033_230607_190857/112789099/12125_15666_AT1G30720	2.08339	5.02991	0.00256407
1	10905817	10909529	3713	-	FLAIR	transcript	NA	NA	AT1G30755	AT1G30755.6	NA	AT1G30755.6_AT1G30755	5.86514	-0.546538	0.0496447
1	10918778	10920677	1900	+	FLAIR	transcript	NA	NA	AT1G30760	AT1G30760.1-1	NA	AT1G30760.1-1_AT1G30760	5.09875	2.08044	0.000250146
1	10937903	10939906	2004	-	FLAIR	transcript	NA	NA	AT1G30810	m64033_230607_190857/39780417/0_2419	NA	m64033_230607_190857/39780417/0_2419_AT1G30810	6.164	-0.323478	0.0390365
1	10937903	10942292	4390	-	FLAIR	transcript	NA	NA	AT1G30810	AT1G30810.2	NA	AT1G30810.2_AT1G30810	-3.63868	0.84988	0.0393344
1	10944908	10949482	4575	-	FLAIR	transcript	NA	NA	AT1G30820	m64033_230607_190857/31458913/320996_325542	NA	m64033_230607_190857/31458913/320996_325542_AT1G30820	-5.65207	-0.666781	0.0262179
1	10945043	10949482	4440	-	FLAIR	transcript	NA	NA	AT1G30820	m64033_230609_043011/45810513/31412_35134	NA	m64033_230609_043011/45810513/31412_35134_AT1G30820	-5.20468	-0.930651	0.0436932
1	10945043	10949482	4440	-	FLAIR	transcript	NA	NA	AT1G30820	m64033_230607_190857/51971451/3388_8556	NA	m64033_230607_190857/51971451/3388_8556_AT1G30820	-5.52326	0.620549	0.042593
1	10997231	11000695	3465	+	FLAIR	transcript	NA	NA	AT1G30900	m64033_230607_190857/124586683/4070_9392	NA	m64033_230607_190857/124586683/4070_9392_AT1G30900	7.07931	0.370271	0.0475895
1	11000862	11002847	1986	+	FLAIR	transcript	NA	NA	AT1G30910	m64033_230607_190857/89262370/227837_231545	NA	m64033_230607_190857/89262370/227837_231545_AT1G30910	5.33991	-0.845071	0.0302095
1	11000862	11002847	1986	+	FLAIR	transcript	NA	NA	AT1G30910	m64033_230607_190857/104595641/23560_28024	NA	m64033_230607_190857/104595641/23560_28024_AT1G30910	5.72798	0.833438	0.0144923
1	11000862	11002847	1986	+	FLAIR	transcript	NA	NA	AT1G30910	m64033_230607_190857/133105530/50560_55248	NA	m64033_230607_190857/133105530/50560_55248_AT1G30910	-4.56804	0.495601	0.0315855
1	11040281	11043751	3471	-	FLAIR	transcript	NA	NA	AT1G30970	AT1G30970.3	NA	AT1G30970.3_AT1G30970	-1.78485	3.78244	0.0194188
1	11054731	11056698	1968	-	FLAIR	transcript	NA	NA	AT1G31010	AT1G31010.1	NA	AT1G31010.1_AT1G31010	5.77056	0.854885	0.00938927
1	11057105	11059548	2444	+	FLAIR	transcript	NA	NA	AT1G31020	m64033_230607_190857/23462381/585_5150	NA	m64033_230607_190857/23462381/585_5150_AT1G31020	-5.65913	0.829056	0.00976852
1	11104237	11107765	3529	-	FLAIR	transcript	NA	NA	AT1G31120	AT1G31120.1	NA	AT1G31120.1_AT1G31120	5.29127	-0.879151	0.0449389
1	11144772	11146930	2159	+	FLAIR	transcript	NA	NA	AT1G31190	AT1G31190.1	NA	AT1G31190.1_AT1G31190	-2.05991	4.3097	0.00437711
1	11144772	11146930	2159	+	FLAIR	transcript	NA	NA	AT1G31190	m64033_230607_190857/62457866/150739_154758	NA	m64033_230607_190857/62457866/150739_154758_AT1G31190	4.57743	-1.23513	0.040222
1	11144772	11146930	2159	+	FLAIR	transcript	NA	NA	AT1G31190	m64033_230607_190857/140181810/175011_177581	NA	m64033_230607_190857/140181810/175011_177581_AT1G31190	-3.5092	1.54478	0.0147347
1	11156698	11158683	1986	+	FLAIR	transcript	NA	NA	AT1G31220	m64033_230607_190857/151390959/177294_182272	NA	m64033_230607_190857/151390959/177294_182272_AT1G31220	-3.44702	-0.218475	0.0275764
1	11158618	11163274	4657	-	FLAIR	transcript	NA	NA	AT1G31230	AT1G31230.1	NA	AT1G31230.1_AT1G31230	-3.52814	2.08835	0.00900592
1	11188841	11192547	3707	+	FLAIR	transcript	NA	NA	AT1G31290	AT1G31290.1-1	NA	AT1G31290.1-1_AT1G31290	-6.3637	-0.197603	0.021751
1	11193625	11196198	2574	+	FLAIR	transcript	NA	NA	AT1G31300	AT1G31300.1	NA	AT1G31300.1_AT1G31300	-2.01434	3.78658	0.0267653
1	11193625	11196198	2574	+	FLAIR	transcript	NA	NA	AT1G31300	m64033_230607_190857/77990327/179911_184359	NA	m64033_230607_190857/77990327/179911_184359_AT1G31300	4.57255	0.652027	0.0344873
1	11246927	11249293	2367	-	FLAIR	transcript	NA	NA	AT1G31410	m64033_230609_043011/96666896/21512_28229	NA	m64033_230609_043011/96666896/21512_28229_AT1G31410	-4.35159	0.745316	0.044843
1	11255836	11258814	2979	-	FLAIR	transcript	NA	NA	AT1G31440	m64033_230607_190857/169673560/13348_15992	NA	m64033_230607_190857/169673560/13348_15992_AT1G31440	4.6918	0.631677	0.0182643
1	11266585	11271701	5117	+	FLAIR	transcript	NA	NA	AT1G31480	m64033_230607_190857/96927951/283988_290099	NA	m64033_230607_190857/96927951/283988_290099_AT1G31480	5.73459	-0.602207	0.0485949
1	11271228	11273109	1882	-	FLAIR	transcript	NA	NA	AT1G31490	m64033_230609_043011/92078820/113865_118871	NA	m64033_230609_043011/92078820/113865_118871_AT1G31490	-6.44852	-0.138194	0.0342749
1	11290896	11293775	2880	-	FLAIR	transcript	NA	NA	AT1G31540	AT1G31540.3	NA	AT1G31540.3_AT1G31540	-3.92158	2.22529	0.00137023
1	11295509	11297379	1871	-	FLAIR	transcript	NA	NA	AT1G31550	AT1G31550.2-1	NA	AT1G31550.2-1_AT1G31550	2.56795	1.96326	0.0202919
1	11295509	11297204	1696	-	FLAIR	transcript	NA	NA	AT1G31550	m64033_230607_190857/3541617/28890_34790	NA	m64033_230607_190857/3541617/28890_34790_AT1G31550	3.19409	-0.930745	0.045058
1	11295509	11297204	1696	-	FLAIR	transcript	NA	NA	AT1G31550	AT1G31550.1	NA	AT1G31550.1_AT1G31550	3.33658	1.30575	0.021197
1	11326257	11330655	4399	-	FLAIR	transcript	NA	NA	AT1G31650	m64033_230609_043011/152111304/38678_44830	NA	m64033_230609_043011/152111304/38678_44830_AT1G31650	4.74792	-1.15507	0.0169235
1	11361205	11364288	3084	+	FLAIR	transcript	NA	NA	AT1G31730	m64033_230607_190857/24250081/9511_14625	NA	m64033_230607_190857/24250081/9511_14625_AT1G31730	-3.7495	0.643519	0.0111755
1	11374978	11377885	2908	-	FLAIR	transcript	NA	NA	AT1G31770	AT1G31770.1	NA	AT1G31770.1_AT1G31770	-1.84435	4.13604	0.0186419
1	11396402	11399714	3313	+	FLAIR	transcript	NA	NA	AT1G31800	AT1G31800.1	NA	AT1G31800.1_AT1G31800	-3.00456	3.6869	0.000429217
1	11396814	11399714	2901	+	FLAIR	transcript	NA	NA	AT1G31800	m64033_230607_190857/32572969/261324_264132	NA	m64033_230607_190857/32572969/261324_264132_AT1G31800	-7.44938	0.662702	0.0206942
1	11430257	11433699	3443	+	FLAIR	transcript	NA	NA	AT1G31850	AT1G31850.1	NA	AT1G31850.1_AT1G31850	-3.64284	-0.674226	0.0234904
1	11457127	11461825	4699	+	FLAIR	transcript	NA	NA	AT1G31910	AT1G31910.1	NA	AT1G31910.1_AT1G31910	-1.49692	5.7506	0.0420977
1	11457127	11461825	4699	+	FLAIR	transcript	NA	NA	AT1G31910	m64033_230607_190857/77923442/115929_120154	NA	m64033_230607_190857/77923442/115929_120154_AT1G31910	4.51154	-1.2519	0.0378783
1	11457127	11461825	4699	+	FLAIR	transcript	NA	NA	AT1G31910	m64033_230607_190857/165808950/10397_13468	NA	m64033_230607_190857/165808950/10397_13468_AT1G31910	-3.60783	1.82881	0.0081243
1	11457367	11461825	4459	+	FLAIR	transcript	NA	NA	AT1G31910	m64033_230607_190857/140117824/261495_265345	NA	m64033_230607_190857/140117824/261495_265345_AT1G31910	-5.36114	-0.842323	0.0113194
1	11479865	11482890	3026	+	FLAIR	transcript	NA	NA	AT1G31970	m64033_230607_190857/53937911/77784_83957	NA	m64033_230607_190857/53937911/77784_83957_AT1G31970	4.57743	-1.23513	0.040222
1	11479866	11482890	3025	+	FLAIR	transcript	NA	NA	AT1G31970	AT1G31970.1	NA	AT1G31970.1_AT1G31970	-1.77612	4.31752	0.0284422
1	11539993	11544054	4062	-	FLAIR	transcript	NA	NA	AT1G32090	AT1G32090.1	NA	AT1G32090.1_AT1G32090	7.10382	0.369099	0.0493973
1	11558861	11561899	3039	-	FLAIR	transcript	NA	NA	AT1G32130	m64033_230607_190857/124979503/4860_7873	NA	m64033_230607_190857/124979503/4860_7873_AT1G32130	-3.89415	1.09936	0.0449026
1	11558861	11561899	3039	-	FLAIR	transcript	NA	NA	AT1G32130	m64033_230607_190857/116590027/106649_110301	NA	m64033_230607_190857/116590027/106649_110301_AT1G32130	-3.07888	-0.531659	0.0403647
1	11565494	11568529	3036	+	FLAIR	transcript	NA	NA	AT1G32150	AT1G32150.1	NA	AT1G32150.1_AT1G32150	5.44238	-0.792407	0.0324486
1	11612118	11616118	4001	+	FLAIR	transcript	NA	NA	AT1G32230	AT1G32230.2	NA	AT1G32230.2_AT1G32230	-3.16549	3.39462	0.00542518
1	11612118	11616077	3960	+	FLAIR	transcript	NA	NA	AT1G32230	m64033_230607_190857/74451228/31735_38649	NA	m64033_230607_190857/74451228/31735_38649_AT1G32230	-3.00258	-0.615485	0.0357595
1	11614396	11616077	1682	+	FLAIR	transcript	NA	NA	AT1G32230	m64033_230607_190857/121571905/51464_56906	NA	m64033_230607_190857/121571905/51464_56906_AT1G32230	5.51434	0.742858	0.0392929
1	11674106	11675387	1282	+	FLAIR	transcript	NA	NA	AT1G32360	AT1G32360.1	NA	AT1G32360.1_AT1G32360	3.14937	4.92195	0.00186211
1	11695596	11697964	2369	+	FLAIR	transcript	NA	NA	AT1G32415	m64033_230609_043011/15008835/365893_370347	NA	m64033_230609_043011/15008835/365893_370347_AT1G32415	-4.67227	1.21405	0.0371758
1	11713424	11715162	1739	+	FLAIR	transcript	NA	NA	AT1G32440	m64033_230609_043011/155191264/2430_5223	NA	m64033_230609_043011/155191264/2430_5223_AT1G32440	4.8017	-1.12807	0.0324376
1	11742060	11749788	7729	-	FLAIR	transcript	NA	NA	AT1G32490	AT1G32490.1	NA	AT1G32490.1_AT1G32490	-7.33152	0.569977	0.00861669
1	11771621	11774117	2497	-	FLAIR	transcript	NA	NA	AT1G32550	m64033_230609_043011/103615059/61815_69892	NA	m64033_230609_043011/103615059/61815_69892_AT1G32550	3.09383	0.573749	0.0411232
1	11771762	11773966	2205	-	FLAIR	transcript	NA	NA	AT1G32550	m64033_230609_043011/137496927/0_2384	NA	m64033_230609_043011/137496927/0_2384_AT1G32550	2.55532	0.369838	0.0492463
1	11771762	11774117	2356	-	FLAIR	transcript	NA	NA	AT1G32550	m64033_230609_043011/99353456/241185_245177	NA	m64033_230609_043011/99353456/241185_245177_AT1G32550	3.13224	-0.962863	0.0399929
1	11771762	11774117	2356	-	FLAIR	transcript	NA	NA	AT1G32550	m64033_230609_043011/131926642/44717_50409	NA	m64033_230609_043011/131926642/44717_50409_AT1G32550	4.6601	-1.19224	0.0374004
1	11881450	11886015	4566	+	FLAIR	transcript	NA	NA	AT1G32810	AT1G32810.2	NA	AT1G32810.2_AT1G32810	-1.85674	3.93005	0.0441644
1	11920390	11923751	3362	-	FLAIR	transcript	NA	NA	AT1G32900	AT1G32900.1	NA	AT1G32900.1_AT1G32900	-2.13025	2.24478	0.0324398
1	11955821	11957267	1447	+	FLAIR	transcript	NA	NA	AT1G32990	m64033_230607_190857/117965296/70148_73245	NA	m64033_230607_190857/117965296/70148_73245_AT1G32990	2.31415	1.97205	0.024612
1	11975307	11978497	3191	-	FLAIR	transcript	NA	NA	AT1G33060	AT1G33060.2	NA	AT1G33060.2_AT1G33060	-2.54333	2.29682	0.045599
1	11975740	11978497	2758	-	FLAIR	transcript	NA	NA	AT1G33060	m64033_230607_190857/86312073/179463_186536	NA	m64033_230607_190857/86312073/179463_186536_AT1G33060	7.21722	0.485657	0.00807404
1	12027087	12030539	3453	+	FLAIR	transcript	NA	NA	AT1G33170	AT1G33170.1	NA	AT1G33170.1_AT1G33170	-3.24974	1.54688	0.0182978
1	12074110	12076162	2053	+	FLAIR	transcript	NA	NA	AT1G33290	m64033_230607_190857/53938661/14917_21835	NA	m64033_230607_190857/53938661/14917_21835_AT1G33290	-5.05049	-1.01142	0.0396375
1	12087489	12088999	1511	+	FLAIR	transcript	NA	NA	AT1G33340	m64033_230607_190857/79693454/14509_19898	NA	m64033_230607_190857/79693454/14509_19898_AT1G33340	2.55974	2.61601	0.0325711
1	12091780	12096001	4222	+	FLAIR	transcript	NA	NA	AT1G33360	AT1G33360.1	NA	AT1G33360.1_AT1G33360	-4.90083	1.81536	0.0190941
1	12091780	12095783	4004	+	FLAIR	transcript	NA	NA	AT1G33360	m64033_230607_190857/48825739/21044_24560	NA	m64033_230607_190857/48825739/21044_24560_AT1G33360	7.17554	0.457973	0.0445688
1	12104708	12109531	4824	-	FLAIR	transcript	NA	NA	AT1G33400	m64033_230607_190857/140117661/8287_17434	NA	m64033_230607_190857/140117661/8287_17434_AT1G33400	3.84627	-0.0143456	0.0417501
1	12109561	12118861	9301	-	FLAIR	transcript	NA	NA	AT1G33410	AT1G33410.2	NA	AT1G33410.2_AT1G33410	-3.42272	0.0103745	0.0197487
1	12109561	12118861	9301	-	FLAIR	transcript	NA	NA	AT1G33410	m64033_230607_190857/130744322/249707_254571	NA	m64033_230607_190857/130744322/249707_254571_AT1G33410	-6.53124	-0.074062	0.0131601
1	12162112	12164714	2603	-	FLAIR	transcript	NA	NA	AT1G33540	m64033_230607_190857/17498547/174092_177657	NA	m64033_230607_190857/17498547/174092_177657_AT1G33540	7.41105	0.626123	0.0428985
1	12177702	12179504	1803	-	FLAIR	transcript	NA	NA	AT1G33590	m64033_230607_190857/140839398/9852_12849	NA	m64033_230607_190857/140839398/9852_12849_AT1G33590	1.66523	7.15795	0.00363576
1	12193202	12195313	2112	-	FLAIR	transcript	NA	NA	AT1G33615	m64033_230609_043011/87165769/210074_212325	NA	m64033_230609_043011/87165769/210074_212325_AT1G33615	4.40524	-1.31137	0.0454336
1	12220858	12224000	3143	-	FLAIR	transcript	NA	NA	AT1G33720	AT1G33720.5	NA	AT1G33720.5_AT1G33720	6.11371	1.2392	0.0180941
1	12237547	12238967	1421	+	FLAIR	transcript	NA	NA	AT1G33760	m64033_230607_190857/47644782/265106_269528	NA	m64033_230607_190857/47644782/265106_269528_AT1G33760	3.45994	2.98703	0.0322264
1	12326078	12327311	1234	+	FLAIR	transcript	NA	NA	AT1G33930	m64033_230607_190857/163645171/0_4369	NA	m64033_230607_190857/163645171/0_4369_AT1G33930	4.41745	-1.30398	0.032661
1	12349494	12351246	1753	-	FLAIR	transcript	NA	NA	AT1G33970	m64033_230609_043011/47188453/287312_288621	NA	m64033_230609_043011/47188453/287312_288621_AT1G33970	4.58912	-1.22805	0.0385019
1	12370065	12371554	1490	-	FLAIR	transcript	NA	NA	AT1G34030	m64033_230607_190857/115410908/165421_168706	NA	m64033_230607_190857/115410908/165421_168706_AT1G34030	4.06576	1.34534	0.00527897
1	12416524	12417659	1136	-	FLAIR	transcript	NA	NA	AT1G34110	m64033_230607_190857/97386766/1802_5711	NA	m64033_230607_190857/97386766/1802_5711_AT1G34110	-9.09716	2.16346	9.71793e-07
1	12430567	12433136	2570	+	FLAIR	transcript	NA	NA	AT1G34130	m64033_230609_043011/48235452/378878_382072	NA	m64033_230609_043011/48235452/378878_382072_AT1G34130	2.51718	1.17065	0.0377582
1	12430567	12433131	2565	+	FLAIR	transcript	NA	NA	AT1G34130	m64033_230609_043011/60293725/21698_29329	NA	m64033_230609_043011/60293725/21698_29329_AT1G34130	-3.58399	0.676361	0.046299
1	12435882	12439499	3618	+	FLAIR	transcript	NA	NA	AT1G34150	m64033_230607_190857/122423414/202025_206086	NA	m64033_230607_190857/122423414/202025_206086_AT1G34150	-6.41733	-0.158511	0.0214111
1	12458718	12462905	4188	+	FLAIR	transcript	NA	NA	AT1G34210	m64033_230607_190857/125371516/0_2983	NA	m64033_230607_190857/125371516/0_2983_AT1G34210	-4.75542	1.85576	0.00484018
1	12462852	12466000	3149	-	FLAIR	transcript	NA	NA	AT1G34220	m64033_230607_190857/76022901/20125_24656	NA	m64033_230607_190857/76022901/20125_24656_AT1G34220	-4.62626	1.60167	0.020248
1	12485318	12492172	6855	+	FLAIR	transcript	NA	NA	AT1G34260	m64033_230607_190857/21562245/73757_80924	NA	m64033_230607_190857/21562245/73757_80924_AT1G34260	4.81319	-1.12612	0.0354572
1	12520097	12524377	4281	+	FLAIR	transcript	NA	NA	AT1G34320	m64033_230607_190857/47647131/927_4708	NA	m64033_230607_190857/47647131/927_4708_AT1G34320	-3.42677	1.75915	0.0363415
1	12530815	12534182	3368	+	FLAIR	transcript	NA	NA	AT1G34340	AT1G34340.1	NA	AT1G34340.1_AT1G34340	4.65946	0.604954	0.0296828
1	12534429	12536162	1734	+	FLAIR	transcript	NA	NA	AT1G34350	m64033_230607_190857/100927108/336779_343581	NA	m64033_230607_190857/100927108/336779_343581_AT1G34350	-3.67988	1.60975	0.00204658
1	12587841	12590110	2270	-	FLAIR	transcript	NA	NA	AT1G34430	m64033_230607_190857/2294811/156319_159443	NA	m64033_230607_190857/2294811/156319_159443_AT1G34430	5.29543	-0.877311	0.0249917
1	12685198	12687575	2378	+	FLAIR	transcript	NA	NA	AT1G34630	m64033_230607_190857/173015626/3888_7558	NA	m64033_230607_190857/173015626/3888_7558_AT1G34630	-6.22765	-0.298081	0.0389411
1	12751171	12752616	1446	+	FLAIR	transcript	NA	NA	AT1G34844	AT1G34844.3	NA	AT1G34844.3_AT1G34844	3.81799	0.00887616	0.0310419
1	12877107	12878675	1569	-	FLAIR	transcript	NA	NA	AT1G35180	m64033_230607_190857/54790567/1025_4554	NA	m64033_230607_190857/54790567/1025_4554_AT1G35180	-5.95696	-0.476903	0.0101386
1	12977710	12979910	2201	+	FLAIR	transcript	NA	NA	AT1G35340	m64033_230607_190857/126420643/154208_158275	NA	m64033_230607_190857/126420643/154208_158275_AT1G35340	3.50525	-0.731046	0.0348663
1	12977710	12979910	2201	+	FLAIR	transcript	NA	NA	AT1G35340	m64033_230607_190857/125503162/129544_132416	NA	m64033_230607_190857/125503162/129544_132416_AT1G35340	3.50148	-0.770827	0.0306913
1	12977710	12979910	2201	+	FLAIR	transcript	NA	NA	AT1G35340	m64033_230609_043011/102697354/154797_158755	NA	m64033_230609_043011/102697354/154797_158755_AT1G35340	3.15886	-0.942684	0.0452022
1	12977710	12979910	2201	+	FLAIR	transcript	NA	NA	AT1G35340	m64033_230607_190857/129632585/2102_7691	NA	m64033_230607_190857/129632585/2102_7691_AT1G35340	2.99183	-0.574215	0.0472415
1	12981132	12984640	3509	-	FLAIR	transcript	NA	NA	AT1G35350	AT1G35350.1	NA	AT1G35350.1_AT1G35350	-3.68439	2.62079	0.00150218
1	13077479	13078469	991	+	FLAIR	transcript	NA	NA	AT1G35515	m64033_230607_190857/135267966/11017_14490	NA	m64033_230607_190857/135267966/11017_14490_AT1G35515	-4.66368	0.481675	0.0305464
1	13122204	13125264	3061	-	FLAIR	transcript	NA	NA	AT1G35580	AT1G35580.2	NA	AT1G35580.2_AT1G35580	-1.94109	4.5715	0.0123802
1	13122204	13125264	3061	-	FLAIR	transcript	NA	NA	AT1G35580	AT1G35580.1	NA	AT1G35580.1_AT1G35580	-2.49592	1.33511	0.0485674
1	13277586	13280268	2683	-	FLAIR	transcript	NA	NA	AT1G35780	m64033_230609_043011/93455848/104790_108671	NA	m64033_230609_043011/93455848/104790_108671_AT1G35780	4.61509	-1.21323	0.0205637
1	13466724	13469988	3265	-	FLAIR	transcript	NA	NA	AT1G36070	m64033_230609_043011/6686340/316166_320589	NA	m64033_230609_043011/6686340/316166_320589_AT1G36070	-7.29119	0.528036	0.0437767
1	13533168	13544008	10841	+	FLAIR	transcript	NA	NA	AT1G36160	AT1G36160.1	NA	AT1G36160.1_AT1G36160	-4.83918	0.785079	0.00768786
1	13533168	13539041	5874	+	FLAIR	transcript	NA	NA	AT1G36160	m64033_230607_190857/53019948/4032_7703	NA	m64033_230607_190857/53019948/4032_7703_AT1G36160	-6.11226	-0.368179	0.0201922
1	13669429	13671176	1748	+	FLAIR	transcript	NA	NA	AT1G36310	AT1G36310.1	NA	AT1G36310.1_AT1G36310	1.46407	5.21639	0.0268553
1	13836007	13836954	948	-	FLAIR	transcript	NA	NA	AT1G36622	AT1G36622.1	NA	AT1G36622.1_AT1G36622	4.78261	1.49317	0.0332053
1	15891371	15894576	3206	+	FLAIR	transcript	NA	NA	AT1G42430	m64033_230607_190857/72417603/116559_124874	NA	m64033_230607_190857/72417603/116559_124874_AT1G42430	-3.08446	2.25448	0.00322688
1	15895299	15897775	2477	-	FLAIR	transcript	NA	NA	AT1G42440	m64033_230607_190857/137561154/127699_132893	NA	m64033_230607_190857/137561154/127699_132893_AT1G42440	4.72179	-1.16946	0.0348024
1	15927077	15935197	8121	+	FLAIR	transcript	NA	NA	AT1G42470	AT1G42470.1	NA	AT1G42470.1_AT1G42470	-5.12863	-0.969396	0.0384337
1	15936230	15938863	2634	+	FLAIR	transcript	NA	NA	AT1G42480	m64033_230607_190857/87425246/83519_86767	NA	m64033_230607_190857/87425246/83519_86767_AT1G42480	4.8988	-1.08503	0.0297721
1	15973054	15976813	3760	+	FLAIR	transcript	NA	NA	AT1G42540	AT1G42540.1	NA	AT1G42540.1_AT1G42540	-3.22924	2.80828	0.00194653
1	16127353	16129895	2543	+	FLAIR	transcript	NA	NA	AT1G42970	m64033_230607_190857/81987753/244825_251017	NA	m64033_230607_190857/81987753/244825_251017_AT1G42970	1.05487	9.30578	0.048054
1	16275110	16278622	3513	-	FLAIR	transcript	NA	NA	AT1G43190	m64033_230609_043011/128909769/7487_11484	NA	m64033_230609_043011/128909769/7487_11484_AT1G43190	-2.28211	2.13446	0.0451487
1	16275254	16278622	3369	-	FLAIR	transcript	NA	NA	AT1G43190	AT1G43190.1	NA	AT1G43190.1_AT1G43190	-2.37856	1.3957	0.0451315
1	16425412	16430236	4825	-	FLAIR	transcript	NA	NA	AT1G43620	AT1G43620.1	NA	AT1G43620.1_AT1G43620	-5.41995	0.637666	0.0256889
1	16425412	16430236	4825	-	FLAIR	transcript	NA	NA	AT1G43620	m64033_230607_190857/153747471/2533_5529	NA	m64033_230607_190857/153747471/2533_5529_AT1G43620	-7.29337	0.544665	0.0214684
1	16468083	16470500	2418	+	FLAIR	transcript	NA	NA	AT1G43670	m64033_230607_190857/150341985/8280_17856	NA	m64033_230607_190857/150341985/8280_17856_AT1G43670	4.75932	-1.14829	0.0134575
1	16468136	16470500	2365	+	FLAIR	transcript	NA	NA	AT1G43670	AT1G43670.1	NA	AT1G43670.1_AT1G43670	-1.21977	7.29496	0.028769
1	16486593	16488277	1685	-	FLAIR	transcript	NA	NA	AT1G43710	m64033_230607_190857/3999843/190516-1_195719	NA	m64033_230607_190857/3999843/190516-1_195719_AT1G43710	-3.28897	-0.401961	0.0422925
1	16616988	16621916	4929	+	FLAIR	transcript	NA	NA	AT1G43850	AT1G43850.2-1	NA	AT1G43850.2-1_AT1G43850	-2.9814	2.98492	0.0224062
1	16646732	16648648	1917	+	FLAIR	transcript	NA	NA	AT1G43890	m64033_230609_043011/36700503/136525_140295	NA	m64033_230609_043011/36700503/136525_140295_AT1G43890	6.19398	-0.305078	0.00520704
1	16646732	16648648	1917	+	FLAIR	transcript	NA	NA	AT1G43890	m64033_230609_043011/14942602/5726_9986	NA	m64033_230609_043011/14942602/5726_9986_AT1G43890	2.93438	-0.227856	0.0463662
1	16647156	16648648	1493	+	FLAIR	transcript	NA	NA	AT1G43890	m64033_230609_043011/65145399/126373_127649	NA	m64033_230609_043011/65145399/126373_127649_AT1G43890	4.08608	-0.421673	0.0125896
1	16764530	16767685	3156	-	FLAIR	transcript	NA	NA	AT1G44100	m64033_230607_190857/50266350/193899_203773	NA	m64033_230607_190857/50266350/193899_203773_AT1G44100	-3.24381	2.49667	0.023581
1	16764534	16767427	2894	-	FLAIR	transcript	NA	NA	AT1G44100	AT1G44100.1-1	NA	AT1G44100.1-1_AT1G44100	-3.10343	2.21059	0.0250774
1	16835317	16838273	2957	-	FLAIR	transcript	NA	NA	AT1G44350	m64033_230607_190857/137038673/4326_7295	NA	m64033_230607_190857/137038673/4326_7295_AT1G44350	3.37227	1.91942	0.018024
1	16848378	16851224	2847	-	FLAIR	transcript	NA	NA	AT1G44446	AT1G44446.1	NA	AT1G44446.1_AT1G44446	-1.49477	4.64757	0.0300897
1	16907539	16909495	1957	-	FLAIR	transcript	NA	NA	AT1G44770	m64033_230607_190857/96339367/146096_149149	NA	m64033_230607_190857/96339367/146096_149149_AT1G44770	-2.8351	-0.358103	0.0456892
1	16907539	16909495	1957	-	FLAIR	transcript	NA	NA	AT1G44770	AT1G44770.2	NA	AT1G44770.2_AT1G44770	-2.35063	2.2126	0.0276113
1	16907656	16909495	1840	-	FLAIR	transcript	NA	NA	AT1G44770	m64033_230607_190857/29951109/210823_214612	NA	m64033_230607_190857/29951109/210823_214612_AT1G44770	-3.03227	-0.600326	0.0459106
1	16909708	16912270	2563	+	FLAIR	transcript	NA	NA	AT1G44780	AT1G44780.1	NA	AT1G44780.1_AT1G44780	-5.78103	-0.595968	0.0346796
1	16939801	16942558	2758	+	FLAIR	transcript	NA	NA	AT1G44835	AT1G44835.1	NA	AT1G44835.1_AT1G44835	-4.06326	0.577409	0.0420949
1	16963125	16965019	1895	+	FLAIR	transcript	NA	NA	AT1G44890	AT1G44890.1	NA	AT1G44890.1_AT1G44890	6.01776	-0.432051	0.022111
1	16970240	16974622	4383	+	FLAIR	transcript	NA	NA	AT1G44900	AT1G44900.1	NA	AT1G44900.1_AT1G44900	-4.91899	0.232245	0.0353515
1	16975604	16982965	7362	+	FLAIR	transcript	NA	NA	AT1G44910	AT1G44910.1	NA	AT1G44910.1_AT1G44910	-5.18249	1.00813	0.00220046
1	16999655	17001734	2080	+	FLAIR	transcript	NA	NA	AT1G44960	AT1G44960.1	NA	AT1G44960.1_AT1G44960	1.6292	4.28125	0.0353968
1	17013400	17015497	2098	-	FLAIR	transcript	NA	NA	AT1G45010	m64033_230609_043011/69140622/68569_69193	NA	m64033_230609_043011/69140622/68569_69193_AT1G45010	6.13019	1.17917	0.00420327
1	17053180	17054827	1648	+	FLAIR	transcript	NA	NA	AT1G45110	m64033_230609_043011/111150745/25306_29047	NA	m64033_230609_043011/111150745/25306_29047_AT1G45110	7.00182	0.309516	0.00575608
1	17065279	17069262	3984	+	FLAIR	transcript	NA	NA	AT1G45130	m64033_230609_043011/3803001/126286_131814	NA	m64033_230609_043011/3803001/126286_131814_AT1G45130	-7.04451	0.328802	0.0118017
1	17077386	17082592	5207	-	FLAIR	transcript	NA	NA	AT1G45150	m64033_230609_043011/119932266/10777_17283	NA	m64033_230609_043011/119932266/10777_17283_AT1G45150	5.4546	-0.782398	0.033784
1	17083546	17090545	7000	-	FLAIR	transcript	NA	NA	AT1G45160	m64033_230607_190857/174915703/10795_16226	NA	m64033_230607_190857/174915703/10795_16226_AT1G45160	-4.91275	-1.0807	0.0342711
1	17123815	17128601	4787	+	FLAIR	transcript	NA	NA	AT1G45201	AT1G45201.1	NA	AT1G45201.1_AT1G45201	-1.78631	6.32946	0.00871325
1	17172237	17176779	4543	-	FLAIR	transcript	NA	NA	AT1G45332	AT1G45332.1	NA	AT1G45332.1_AT1G45332	-2.93821	1.71382	0.0243317
1	17252952	17253903	952	-	FLAIR	transcript	NA	NA	AT1G46554	m64033_230607_190857/117246358/185322_192342	NA	m64033_230607_190857/117246358/185322_192342_AT1G46554	-2.28567	3.43156	0.0149889
1	17321087	17323299	2213	-	FLAIR	transcript	NA	NA	AT1G47260	m64033_230607_190857/99812635/3846_7608	NA	m64033_230607_190857/99812635/3846_7608_AT1G47260	2.12231	2.11268	0.0348902
1	17336622	17339275	2654	+	FLAIR	transcript	NA	NA	AT1G47290	m64033_230607_190857/175636953/48313_51548	NA	m64033_230607_190857/175636953/48313_51548_AT1G47290	-7.44859	0.673651	0.0388121
1	17351022	17353875	2854	+	FLAIR	transcript	NA	NA	AT1G47330	AT1G47330.1	NA	AT1G47330.1_AT1G47330	5.23834	0.410486	0.023672
1	17395518	17397263	1746	-	FLAIR	transcript	NA	NA	AT1G47420	AT1G47420.1	NA	AT1G47420.1_AT1G47420	-1.47409	4.78836	0.0337819
1	17395518	17397263	1746	-	FLAIR	transcript	NA	NA	AT1G47420	m64033_230609_043011/146408036/249160_251616	NA	m64033_230609_043011/146408036/249160_251616_AT1G47420	2.56785	1.11226	0.0356243
1	17417625	17419442	1818	+	FLAIR	transcript	NA	NA	AT1G47480	AT1G47480.1	NA	AT1G47480.1_AT1G47480	-6.96254	0.272407	0.0494177
1	17457122	17464012	6891	+	FLAIR	transcript	NA	NA	AT1G47550	m64033_230609_043011/26937457/227748_235132	NA	m64033_230609_043011/26937457/227748_235132_AT1G47550	-4.48442	0.495224	0.0162658
1	17462535	17464080	1546	+	FLAIR	transcript	NA	NA	AT1G47550	m64033_230607_190857/150602395/29539_32330	NA	m64033_230607_190857/150602395/29539_32330_AT1G47550	3.13381	2.3838	0.0385696
1	17647144	17651662	4519	-	FLAIR	transcript	NA	NA	AT1G47900	AT1G47900.1	NA	AT1G47900.1_AT1G47900	-4.19368	1.7434	0.0174134
1	17647144	17651662	4519	-	FLAIR	transcript	NA	NA	AT1G47900	AT1G47900.2	NA	AT1G47900.2_AT1G47900	-5.47269	-0.778745	0.00879949
1	17682254	17683629	1376	-	FLAIR	transcript	NA	NA	AT1G47960	AT1G47960.2	NA	AT1G47960.2_AT1G47960	-2.44636	3.86978	0.0129878
1	17687477	17688859	1383	+	FLAIR	transcript	NA	NA	AT1G47970	AT1G47970.1	NA	AT1G47970.1_AT1G47970	1.38026	4.55178	0.0410276
1	17769938	17773493	3556	-	FLAIR	transcript	NA	NA	AT1G48110	AT1G48110.1	NA	AT1G48110.1_AT1G48110	-2.63529	2.63325	0.0070402
1	17848421	17853909	5489	-	FLAIR	transcript	NA	NA	AT1G48310	m64033_230607_190857/70322845/621_8313	NA	m64033_230607_190857/70322845/621_8313_AT1G48310	-4.08607	1.44829	0.0124568
1	17848421	17853807	5387	-	FLAIR	transcript	NA	NA	AT1G48310	AT1G48310.2	NA	AT1G48310.2_AT1G48310	-5.5259	0.620314	0.0260702
1	17877413	17879948	2536	-	FLAIR	transcript	NA	NA	AT1G48380	m64033_230609_043011/17695931/45265_48441	NA	m64033_230609_043011/17695931/45265_48441_AT1G48380	-5.4643	-0.782104	0.045855
1	17886083	17896496	10414	-	FLAIR	transcript	NA	NA	AT1G48410	m64033_230609_043011/122029599/50250_55259	NA	m64033_230609_043011/122029599/50250_55259_AT1G48410	-3.57008	-0.710698	0.0373716
1	17886083	17892596	6514	-	FLAIR	transcript	NA	NA	AT1G48410	AT1G48410.1	NA	AT1G48410.1_AT1G48410	-5.41674	3.21418	0.000346834
1	17886083	17892596	6514	-	FLAIR	transcript	NA	NA	AT1G48410	m64033_230607_190857/6686460/178752_186123	NA	m64033_230607_190857/6686460/178752_186123_AT1G48410	-5.60883	-0.701045	0.0208616
1	17896613	17898813	2201	-	FLAIR	transcript	NA	NA	AT1G48420	m64033_230607_190857/112525830/26613_30145	NA	m64033_230607_190857/112525830/26613_30145_AT1G48420	-2.87933	1.15542	0.0305644
1	17902632	17906873	4242	-	FLAIR	transcript	NA	NA	AT1G48430	m64033_230607_190857/175309641/8558_13128	NA	m64033_230607_190857/175309641/8558_13128_AT1G48430	-5.98976	-0.448753	0.0160564
1	17911346	17913342	1997	+	FLAIR	transcript	NA	NA	AT1G48460	m64033_230607_190857/138282994/11688_16262	NA	m64033_230607_190857/138282994/11688_16262_AT1G48460	-5.50542	-0.764152	0.0353089
1	17940088	17942822	2735	+	FLAIR	transcript	NA	NA	AT1G48520	AT1G48520.1	NA	AT1G48520.1_AT1G48520	-1.48976	3.92149	0.0470762
1	17952859	17955273	2415	+	FLAIR	transcript	NA	NA	AT1G48560	AT1G48560.1	NA	AT1G48560.1_AT1G48560	5.3222	1.17758	0.00560922
1	17966383	17969354	2972	+	FLAIR	transcript	NA	NA	AT1G48600	m64033_230607_190857/45613985/328793_336717	NA	m64033_230607_190857/45613985/328793_336717_AT1G48600	-2.8015	2.74096	0.0060399
1	17966383	17969185	2803	+	FLAIR	transcript	NA	NA	AT1G48600	AT1G48600.1	NA	AT1G48600.1_AT1G48600	-2.14627	2.71887	0.0482106
1	17989131	17995326	6196	-	FLAIR	transcript	NA	NA	AT1G48650	AT1G48650.1	NA	AT1G48650.1_AT1G48650	-2.00449	4.06908	0.0295708
1	18040129	18042886	2758	+	FLAIR	transcript	NA	NA	AT1G48780	m64033_230607_190857/177143967/426005_436311	NA	m64033_230607_190857/177143967/426005_436311_AT1G48780	-4.11045	1.93837	0.0097444
1	18043672	18047806	4135	-	FLAIR	transcript	NA	NA	AT1G48790	m64033_230607_190857/36176944/13936_17882	NA	m64033_230607_190857/36176944/13936_17882_AT1G48790	-4.51039	-0.166833	0.0123144
1	18043672	18047604	3933	-	FLAIR	transcript	NA	NA	AT1G48790	m64033_230607_190857/53870863/65633_68777	NA	m64033_230607_190857/53870863/65633_68777_AT1G48790	-4.61092	0.987163	0.0431211
1	18065008	18067234	2227	-	FLAIR	transcript	NA	NA	AT1G48850	m64033_230607_190857/77334131/51850_56135	NA	m64033_230607_190857/77334131/51850_56135_AT1G48850	5.10976	-0.976156	0.0169462
1	18139285	18148933	9649	-	FLAIR	transcript	NA	NA	AT1G49040	m64033_230607_190857/39978483/185054_191217	NA	m64033_230607_190857/39978483/185054_191217_AT1G49040	-4.52734	-1.25753	0.040025
1	18139287	18148933	9647	-	FLAIR	transcript	NA	NA	AT1G49040	m64033_230607_190857/117245683/37093_42954	NA	m64033_230607_190857/117245683/37093_42954_AT1G49040	-3.92876	-0.0191159	0.00982419
1	18139302	18148933	9632	-	FLAIR	transcript	NA	NA	AT1G49040	AT1G49040.1	NA	AT1G49040.1_AT1G49040	-5.62839	1.78768	0.00757493
1	18215918	18218232	2315	+	FLAIR	transcript	NA	NA	AT1G49240	m64033_230607_190857/144180829/46337_51962	NA	m64033_230607_190857/144180829/46337_51962_AT1G49240	3.79413	-0.596042	0.0152906
1	18222322	18224325	2004	+	FLAIR	transcript	NA	NA	AT1G49250	m64033_230609_043011/71632808/104202_108149	NA	m64033_230609_043011/71632808/104202_108149_AT1G49250	-7.04081	0.321097	0.0489541
1	18234724	18237100	2377	+	FLAIR	transcript	NA	NA	AT1G49300	AT1G49300.1-1	NA	AT1G49300.1-1_AT1G49300	3.44614	-0.795887	0.0400596
1	18237806	18238367	562	-	FLAIR	transcript	NA	NA	AT1G49310	AT1G49310.1	NA	AT1G49310.1_AT1G49310	7.63295	0.834455	0.0352736
1	18252064	18264328	12265	+	FLAIR	transcript	NA	NA	AT1G49340	AT1G49340.2	NA	AT1G49340.2_AT1G49340	-4.90472	2.72157	0.0018652
1	18290979	18295800	4822	+	FLAIR	transcript	NA	NA	AT1G49430	AT1G49430.1	NA	AT1G49430.1_AT1G49430	-6.4216	-0.142493	0.0185567
1	18317422	18320210	2789	+	FLAIR	transcript	NA	NA	AT1G49490	m64033_230609_043011/123928929/9991_14554	NA	m64033_230609_043011/123928929/9991_14554_AT1G49490	6.8209	0.167822	0.00559962
1	18326870	18328610	1741	+	FLAIR	transcript	NA	NA	AT1G49510	AT1G49510.1	NA	AT1G49510.1_AT1G49510	3.25264	3.16203	0.0161135
1	18333640	18337513	3874	-	FLAIR	transcript	NA	NA	AT1G49540	AT1G49540.2	NA	AT1G49540.2_AT1G49540	-4.73448	0.584755	0.0429831
1	18333640	18337513	3874	-	FLAIR	transcript	NA	NA	AT1G49540	AT1G49540.1	NA	AT1G49540.1_AT1G49540	-5.27747	1.12447	0.0358383
1	18342658	18344363	1706	+	FLAIR	transcript	NA	NA	AT1G49560	AT1G49560.1	NA	AT1G49560.1_AT1G49560	7.80895	0.982654	0.00059501
1	18365491	18366559	1069	-	FLAIR	transcript	NA	NA	AT1G49620	AT1G49620.1-1	NA	AT1G49620.1-1_AT1G49620	5.06569	0.274326	0.0470109
1	18368169	18375381	7213	-	FLAIR	transcript	NA	NA	AT1G49630	AT1G49630.2	NA	AT1G49630.2_AT1G49630	-4.12729	2.63209	0.0219667
1	18368169	18375381	7213	-	FLAIR	transcript	NA	NA	AT1G49630	m64033_230607_190857/161088558/186458_190367	NA	m64033_230607_190857/161088558/186458_190367_AT1G49630	4.29948	-1.33763	0.0423592
1	18391273	18393770	2498	-	FLAIR	transcript	NA	NA	AT1G49710	m64033_230607_190857/106564055/183790_190065	NA	m64033_230607_190857/106564055/183790_190065_AT1G49710	2.85851	1.6462	0.0413551
1	18407590	18409651	2062	+	FLAIR	transcript	NA	NA	AT1G49740	m64033_230607_190857/40501721/334_7023	NA	m64033_230607_190857/40501721/334_7023_AT1G49740	4.69005	1.10593	0.00362458
1	18407590	18409651	2062	+	FLAIR	transcript	NA	NA	AT1G49740	m64033_230607_190857/143394053/53864_59056	NA	m64033_230607_190857/143394053/53864_59056_AT1G49740	4.13661	-0.390852	0.0248332
1	18416475	18420083	3609	+	FLAIR	transcript	NA	NA	AT1G49760	m64033_230607_190857/178457352/21032_25631	NA	m64033_230607_190857/178457352/21032_25631_AT1G49760	3.70484	-0.662961	0.0460157
1	18494115	18497260	3146	-	FLAIR	transcript	NA	NA	AT1G49950	m64033_230607_190857/122094389/84528_93494	NA	m64033_230607_190857/122094389/84528_93494_AT1G49950	-5.0683	-1.00278	0.0294983
1	18494115	18497260	3146	-	FLAIR	transcript	NA	NA	AT1G49950	m64033_230607_190857/145819318/111055_114994	NA	m64033_230607_190857/145819318/111055_114994_AT1G49950	-2.07306	3.56364	0.0162244
1	18494115	18497260	3146	-	FLAIR	transcript	NA	NA	AT1G49950	m64033_230607_190857/122094048/199197_202010	NA	m64033_230607_190857/122094048/199197_202010_AT1G49950	-4.75604	-1.15456	0.0372283
1	18494115	18497260	3146	-	FLAIR	transcript	NA	NA	AT1G49950	m64033_230607_190857/63048034/128711_131338	NA	m64033_230607_190857/63048034/128711_131338_AT1G49950	-3.80602	-0.568757	0.0310024
1	18494243	18497260	3018	-	FLAIR	transcript	NA	NA	AT1G49950	m64033_230607_190857/157681520/218974_224482	NA	m64033_230607_190857/157681520/218974_224482_AT1G49950	-5.30988	0.446041	0.0101699
1	18494243	18497260	3018	-	FLAIR	transcript	NA	NA	AT1G49950	AT1G49950.2	NA	AT1G49950.2_AT1G49950	-2.37682	1.67684	0.0384646
1	18494544	18497260	2717	-	FLAIR	transcript	NA	NA	AT1G49950	m64033_230607_190857/15271109/6182_11533	NA	m64033_230607_190857/15271109/6182_11533_AT1G49950	-6.42068	-0.148304	0.00657174
1	18501739	18504654	2916	-	FLAIR	transcript	NA	NA	AT1G49970	m64033_230607_190857/33360036/144253_146151	NA	m64033_230607_190857/33360036/144253_146151_AT1G49970	-2.33434	3.42955	0.0161539
1	18515059	18517290	2232	-	FLAIR	transcript	NA	NA	AT1G50000	m64033_230609_043011/58392904/33550_38108	NA	m64033_230609_043011/58392904/33550_38108_AT1G50000	6.23389	-0.26614	0.0351949
1	18558009	18560255	2247	-	FLAIR	transcript	NA	NA	AT1G50110	m64033_230609_043011/99353200/9884_15036	NA	m64033_230609_043011/99353200/9884_15036_AT1G50110	6.79629	0.131207	0.00571559
1	18561790	18566257	4468	+	FLAIR	transcript	NA	NA	AT1G50120	m64033_230607_190857/39388047/89694_94269	NA	m64033_230607_190857/39388047/89694_94269_AT1G50120	-3.35831	-0.902593	0.0385273
1	18569735	18579175	9441	-	FLAIR	transcript	NA	NA	AT1G50140	AT1G50140.1	NA	AT1G50140.1_AT1G50140	-4.5669	1.22745	0.0144068
1	18569735	18579075	9341	-	FLAIR	transcript	NA	NA	AT1G50140	m64033_230607_190857/54069588/86561_90122	NA	m64033_230607_190857/54069588/86561_90122_AT1G50140	-5.34969	1.219	0.00185864
1	18591194	18598344	7151	-	FLAIR	transcript	NA	NA	AT1G50200	m64033_230607_190857/94307878/115296_122697	NA	m64033_230607_190857/94307878/115296_122697_AT1G50200	2.6577	1.30589	0.0383231
1	18591204	18598344	7141	-	FLAIR	transcript	NA	NA	AT1G50200	AT1G50200.1	NA	AT1G50200.1_AT1G50200	-2.13445	4.02776	0.0451517
1	18591204	18598344	7141	-	FLAIR	transcript	NA	NA	AT1G50200	m64033_230607_190857/165152005/0_7963	NA	m64033_230607_190857/165152005/0_7963_AT1G50200	-4.3845	2.31139	0.00207504
1	18617593	18621739	4147	-	FLAIR	transcript	NA	NA	AT1G50260	m64033_230607_190857/1640683/24854_31663	NA	m64033_230607_190857/1640683/24854_31663_AT1G50260	5.25864	-0.89205	0.0458526
1	18617593	18626441	8849	-	FLAIR	transcript	NA	NA	AT1G50260	m64033_230607_190857/137693967/54747_62063	NA	m64033_230607_190857/137693967/54747_62063_AT1G50260	4.8188	-1.12652	0.0236323
1	18668010	18670576	2567	+	FLAIR	transcript	NA	NA	AT1G50400	AT1G50400.1	NA	AT1G50400.1_AT1G50400	7.05206	0.348191	0.0482532
1	18672136	18677539	5404	+	FLAIR	transcript	NA	NA	AT1G50410	m64033_230607_190857/36047689/74232_79149	NA	m64033_230607_190857/36047689/74232_79149_AT1G50410	-7.11246	0.393066	0.023806
1	18672136	18677539	5404	+	FLAIR	transcript	NA	NA	AT1G50410	AT1G50410.1	NA	AT1G50410.1_AT1G50410	-4.1986	0.613928	0.03758
1	18672242	18677539	5298	+	FLAIR	transcript	NA	NA	AT1G50410	m64033_230607_190857/180094844/27392_32014	NA	m64033_230607_190857/180094844/27392_32014_AT1G50410	7.07362	0.373403	0.023797
1	18707990	18715977	7988	-	FLAIR	transcript	NA	NA	AT1G50500	AT1G50500.1	NA	AT1G50500.1_AT1G50500	-5.79297	0.846017	0.0355766
1	18707990	18715977	7988	-	FLAIR	transcript	NA	NA	AT1G50500	m64033_230607_190857/55313348/35416_41348	NA	m64033_230607_190857/55313348/35416_41348_AT1G50500	-6.13546	-0.347026	0.0235015
1	18716112	18720761	4650	+	FLAIR	transcript	NA	NA	AT1G50510	m64033_230609_043011/83364212/6962_12903	NA	m64033_230609_043011/83364212/6962_12903_AT1G50510	6.06447	-0.386899	0.0192049
1	18782116	18784582	2467	+	FLAIR	transcript	NA	NA	AT1G50700	m64033_230607_190857/113247457/25570_32874	NA	m64033_230607_190857/113247457/25570_32874_AT1G50700	7.29589	0.5287	0.0453664
1	18795210	18802370	7161	+	FLAIR	transcript	NA	NA	AT1G50730	AT1G50730.2	NA	AT1G50730.2_AT1G50730	-8.05792	1.19922	0.00446877
1	18835425	18838029	2605	+	FLAIR	transcript	NA	NA	AT1G50830	m64033_230609_043011/111085843/213037_219315	NA	m64033_230609_043011/111085843/213037_219315_AT1G50830	-7.57694	0.771555	0.0370095
1	18935301	18937665	2365	+	FLAIR	transcript	NA	NA	AT1G51110	m64033_230607_190857/178258314/33746_38222	NA	m64033_230607_190857/178258314/33746_38222_AT1G51110	3.83154	0.0686403	0.03613
1	18935301	18937665	2365	+	FLAIR	transcript	NA	NA	AT1G51110	m64033_230607_190857/16384399/49671_52418	NA	m64033_230607_190857/16384399/49671_52418_AT1G51110	4.48398	-0.155497	0.0316184
1	19007423	19010711	3289	+	FLAIR	transcript	NA	NA	AT1G51270	m64033_230607_190857/36702198/15514_24604	NA	m64033_230607_190857/36702198/15514_24604_AT1G51270	-6.06247	-0.39872	0.0404904
1	19007785	19010711	2927	+	FLAIR	transcript	NA	NA	AT1G51270	m64033_230607_190857/90112336/3403_5979	NA	m64033_230607_190857/90112336/3403_5979_AT1G51270	5.12716	0.398359	0.0420888
1	19018941	19021808	2868	-	FLAIR	transcript	NA	NA	AT1G51310	AT1G51310.1	NA	AT1G51310.1_AT1G51310	-3.22748	3.10853	0.00506122
1	19051029	19051922	894	+	FLAIR	transcript	NA	NA	AT1G51390	m64033_230607_190857/33949809/0_1950	NA	m64033_230607_190857/33949809/0_1950_AT1G51390	4.65354	-1.19187	0.0248316
1	19058080	19059651	1572	+	FLAIR	transcript	NA	NA	AT1G51405	AT1G51405.1-1	NA	AT1G51405.1-1_AT1G51405	3.6538	-0.689431	0.0457342
1	19132455	19135583	3129	+	FLAIR	transcript	NA	NA	AT1G51600	AT1G51600.1	NA	AT1G51600.1_AT1G51600	-3.0341	1.71408	0.0138022
1	19132455	19135857	3403	+	FLAIR	transcript	NA	NA	AT1G51600	m64033_230609_043011/145752846/105172_109792	NA	m64033_230609_043011/145752846/105172_109792_AT1G51600	6.87153	0.183287	0.0295778
1	19136404	19139989	3586	+	FLAIR	transcript	NA	NA	AT1G51610	m64033_230607_190857/149554680/110007_112609	NA	m64033_230607_190857/149554680/110007_112609_AT1G51610	-7.15568	0.417036	0.0175476
1	19140130	19141786	1657	+	FLAIR	transcript	NA	NA	AT1G51620	m64033_230607_190857/177342304/20519_24564	NA	m64033_230607_190857/177342304/20519_24564_AT1G51620	6.72243	1.71271	4.77609e-05
1	19141823	19144135	2313	-	FLAIR	transcript	NA	NA	AT1G51630	m64033_230609_043011/1966276/114151_118030	NA	m64033_230609_043011/1966276/114151_118030_AT1G51630	-3.02418	0.493387	0.0470382
1	19141951	19144135	2185	-	FLAIR	transcript	NA	NA	AT1G51630	m64033_230607_190857/98698570/97127-1_102400	NA	m64033_230607_190857/98698570/97127-1_102400_AT1G51630	-4.92696	-1.07502	0.0312511
1	19180884	19186532	5649	+	FLAIR	transcript	NA	NA	AT1G51720	AT1G51720.1	NA	AT1G51720.1_AT1G51720	-4.00153	2.01378	0.00178624
1	19186488	19188805	2318	-	FLAIR	transcript	NA	NA	AT1G51730	m64033_230607_190857/94045854/17534_22857	NA	m64033_230607_190857/94045854/17534_22857_AT1G51730	-3.06271	0.46576	0.0459349
1	19186617	19188805	2189	-	FLAIR	transcript	NA	NA	AT1G51730	m64033_230607_190857/163121156/60030_64989	NA	m64033_230607_190857/163121156/60030_64989_AT1G51730	5.41144	0.565913	0.0387542
1	19214072	19218053	3982	+	FLAIR	transcript	NA	NA	AT1G51800	m64033_230607_190857/101451088/142484_147658	NA	m64033_230607_190857/101451088/142484_147658_AT1G51800	5.85594	-0.530956	0.0142748
1	19237219	19241965	4747	-	FLAIR	transcript	NA	NA	AT1G51820	m64033_230607_190857/80938493/95462_104148	NA	m64033_230607_190857/80938493/95462_104148_AT1G51820	3.39779	0.803081	0.030881
1	19237219	19241965	4747	-	FLAIR	transcript	NA	NA	AT1G51820	m64033_230607_190857/90244025/49750_55131	NA	m64033_230607_190857/90244025/49750_55131_AT1G51820	5.79627	-0.58206	0.0180146
1	19274658	19276033	1376	-	FLAIR	transcript	NA	NA	AT1G51890	m64033_230607_190857/149095927/235460_240305	NA	m64033_230607_190857/149095927/235460_240305_AT1G51890	7.20305	0.451089	0.0476621
1	19295820	19299169	3350	-	FLAIR	transcript	NA	NA	AT1G51940	AT1G51940.1	NA	AT1G51940.1_AT1G51940	-4.29776	2.19084	0.0110976
1	19295930	19299169	3240	-	FLAIR	transcript	NA	NA	AT1G51940	m64033_230607_190857/174656188/28490_32005	NA	m64033_230607_190857/174656188/28490_32005_AT1G51940	-7.65091	0.847113	0.0341615
1	19350432	19352791	2360	-	FLAIR	transcript	NA	NA	AT1G52040	AT1G52040.1	NA	AT1G52040.1_AT1G52040	-5.70294	1.37367	0.00682607
1	19420715	19424474	3760	-	FLAIR	transcript	NA	NA	AT1G52160	m64033_230607_190857/128648257/7958_13112	NA	m64033_230607_190857/128648257/7958_13112_AT1G52160	-4.9993	0.759157	0.0391472
1	19420819	19424474	3656	-	FLAIR	transcript	NA	NA	AT1G52160	AT1G52160.1	NA	AT1G52160.1_AT1G52160	-4.25302	-0.381015	0.032059
1	19455617	19458069	2453	-	FLAIR	transcript	NA	NA	AT1G52240	m64033_230609_043011/95617088/283929_289779	NA	m64033_230609_043011/95617088/283929_289779_AT1G52240	-4.20065	-0.377036	0.0112557
1	19460482	19463477	2996	+	FLAIR	transcript	NA	NA	AT1G52260	m64033_230607_190857/105318089/180325_185181	NA	m64033_230607_190857/105318089/180325_185181_AT1G52260	7.03393	0.317303	0.0160925
1	19460587	19463477	2891	+	FLAIR	transcript	NA	NA	AT1G52260	m64033_230607_190857/56494524/35235_37715	NA	m64033_230607_190857/56494524/35235_37715_AT1G52260	7.77011	0.938318	0.0171253
1	19478102	19480506	2405	+	FLAIR	transcript	NA	NA	AT1G52310	AT1G52310.1	NA	AT1G52310.1_AT1G52310	-4.52452	1.94324	0.0205114
1	19508952	19511574	2623	+	FLAIR	transcript	NA	NA	AT1G52380	AT1G52380.3	NA	AT1G52380.3_AT1G52380	3.58626	0.185793	0.0133713
1	19508952	19511574	2623	+	FLAIR	transcript	NA	NA	AT1G52380	m64033_230607_190857/42862312/35502_40575	NA	m64033_230607_190857/42862312/35502_40575_AT1G52380	3.65057	0.845717	0.0168641
1	19541577	19546687	5111	-	FLAIR	transcript	NA	NA	AT1G52450	m64033_230607_190857/92472894/77622_82464	NA	m64033_230607_190857/92472894/77622_82464_AT1G52450	7.28055	0.535677	0.0436777
1	19560833	19563641	2809	-	FLAIR	transcript	NA	NA	AT1G52510	m64033_230607_190857/124586247/79703_85055	NA	m64033_230607_190857/124586247/79703_85055_AT1G52510	4.90154	1.24225	0.00670119
1	19608831	19610452	1622	+	FLAIR	transcript	NA	NA	AT1G52640	m64033_230607_190857/4261126/93233_96243	NA	m64033_230607_190857/4261126/93233_96243_AT1G52640	-7.66967	0.863364	0.0337137
1	19685747	19687863	2117	+	FLAIR	transcript	NA	NA	AT1G52870	AT1G52870.1	NA	AT1G52870.1_AT1G52870	-1.4606	4.0789	0.0387162
1	19778361	19779447	1087	+	FLAIR	transcript	NA	NA	AT1G53070	m64033_230609_043011/128058613/32133_37244	NA	m64033_230609_043011/128058613/32133_37244_AT1G53070	9.65341	2.69414	4.89703e-06
1	19783352	19786897	3546	+	FLAIR	transcript	NA	NA	AT1G53090	AT1G53090.1	NA	AT1G53090.1_AT1G53090	-4.77457	-0.014799	0.0160293
1	19786900	19789150	2251	-	FLAIR	transcript	NA	NA	AT1G53100	AT1G53100.1	NA	AT1G53100.1_AT1G53100	-7.81299	0.99034	0.0302578
1	19831429	19832895	1467	+	FLAIR	transcript	NA	NA	AT1G53180	AT1G53180.1-1	NA	AT1G53180.1-1_AT1G53180	-5.08604	0.832746	0.0312737
1	19844716	19847697	2982	+	FLAIR	transcript	NA	NA	AT1G53210	AT1G53210.1	NA	AT1G53210.1_AT1G53210	-1.92262	6.17168	0.00344986
1	19844716	19847697	2982	+	FLAIR	transcript	NA	NA	AT1G53210	m64033_230607_190857/15728785/145446_150808	NA	m64033_230607_190857/15728785/145446_150808_AT1G53210	-2.60609	-0.269151	0.0381056
1	19879554	19882895	3342	+	FLAIR	transcript	NA	NA	AT1G53300	AT1G53300.1	NA	AT1G53300.1_AT1G53300	-2.28389	3.13905	0.0150292
1	19895967	19897925	1959	-	FLAIR	transcript	NA	NA	AT1G53330	m64033_230609_043011/91227223/282370_287495	NA	m64033_230609_043011/91227223/282370_287495_AT1G53330	5.69108	-0.635628	0.0234715
1	19934797	19940764	5968	+	FLAIR	transcript	NA	NA	AT1G53430	m64033_230607_190857/29820145/38593_45134	NA	m64033_230607_190857/29820145/38593_45134_AT1G53430	-6.7317	1.68411	0.00174527
1	19951611	19953466	1856	-	FLAIR	transcript	NA	NA	AT1G53450	m64033_230609_043011/57411641/52284_54526	NA	m64033_230609_043011/57411641/52284_54526_AT1G53450	5.64384	1.91332	0.00175223
1	19954390	19956123	1734	-	FLAIR	transcript	NA	NA	AT1G53460	AT1G53460.1-1	NA	AT1G53460.1-1_AT1G53460	5.3707	-0.833693	0.00798573
1	19959104	19961827	2724	+	FLAIR	transcript	NA	NA	AT1G53470	AT1G53470.1-1	NA	AT1G53470.1-1_AT1G53470	7.74391	0.933485	0.00481318
1	19970757	19974393	3637	-	FLAIR	transcript	NA	NA	AT1G53510	m64033_230607_190857/42010183/6046_10260	NA	m64033_230607_190857/42010183/6046_10260_AT1G53510	-5.21904	0.369884	0.031136
1	19991275	19993334	2060	-	FLAIR	transcript	NA	NA	AT1G53580	m64033_230607_190857/156566308/69683_73526	NA	m64033_230607_190857/156566308/69683_73526_AT1G53580	5.03482	-1.0138	0.0282925
1	19991275	19993334	2060	-	FLAIR	transcript	NA	NA	AT1G53580	m64033_230607_190857/156566308/33392_37385	NA	m64033_230607_190857/156566308/33392_37385_AT1G53580	5.11709	-0.968908	0.0164884
1	20014377	20014916	540	-	FLAIR	transcript	NA	NA	AT1G53625	m64033_230607_190857/47319137/55491_56879	NA	m64033_230607_190857/47319137/55491_56879_AT1G53625	2.31674	2.89378	0.00941764
1	20042452	20043626	1175	-	FLAIR	transcript	NA	NA	AT1G53690	AT1G53690.1	NA	AT1G53690.1_AT1G53690	8.04578	1.1847	0.00853546
1	20053259	20056396	3138	-	FLAIR	transcript	NA	NA	AT1G53710	m64033_230607_190857/38929456/104396_107906	NA	m64033_230607_190857/38929456/104396_107906_AT1G53710	-7.57335	0.780211	0.0360728
1	20081699	20084500	2802	+	FLAIR	transcript	NA	NA	AT1G53800	AT1G53800.1	NA	AT1G53800.1_AT1G53800	-3.38509	1.7795	0.0313006
1	20102329	20103690	1362	+	FLAIR	transcript	NA	NA	AT1G53840	AT1G53840.1	NA	AT1G53840.1_AT1G53840	1.18329	7.04406	0.0412968
1	20128504	20131050	2547	+	FLAIR	transcript	NA	NA	AT1G53900	m64033_230607_190857/52757014/153168_159318	NA	m64033_230607_190857/52757014/153168_159318_AT1G53900	4.86458	-1.10011	0.0390043
1	20158694	20160864	2171	-	FLAIR	transcript	NA	NA	AT1G54010	AT1G54010.1	NA	AT1G54010.1_AT1G54010	5.58865	0.680979	0.0369885
1	20183581	20187096	3516	-	FLAIR	transcript	NA	NA	AT1G54080	m64033_230607_190857/151127020/864_4999	NA	m64033_230607_190857/151127020/864_4999_AT1G54080	-3.43585	-0.304582	0.046363
1	20195297	20199193	3897	-	FLAIR	transcript	NA	NA	AT1G54100	m64033_230607_190857/168756084/15100_19718	NA	m64033_230607_190857/168756084/15100_19718_AT1G54100	-5.96475	-0.478836	0.0433034
1	20199324	20201787	2464	+	FLAIR	transcript	NA	NA	AT1G54110	AT1G54110.1	NA	AT1G54110.1_AT1G54110	-3.56383	1.45811	0.00567819
1	20199324	20201787	2464	+	FLAIR	transcript	NA	NA	AT1G54110	m64033_230607_190857/53346831/14445_20808	NA	m64033_230607_190857/53346831/14445_20808_AT1G54110	-4.62128	0.847723	0.0436888
1	20201806	20204526	2721	+	FLAIR	transcript	NA	NA	AT1G54115	m64033_230609_043011/132711439/68123_72634	NA	m64033_230609_043011/132711439/68123_72634_AT1G54115	-2.57304	1.91784	0.0230172
1	20217336	20219452	2117	-	FLAIR	transcript	NA	NA	AT1G54160	m64033_230607_190857/169149755/21443_25378	NA	m64033_230607_190857/169149755/21443_25378_AT1G54160	-6.46977	1.44459	0.00608126
1	20246037	20250345	4309	-	FLAIR	transcript	NA	NA	AT1G54220	AT1G54220.1-1	NA	AT1G54220.1-1_AT1G54220	-4.08282	0.431253	0.0184401
1	20256936	20259417	2482	+	FLAIR	transcript	NA	NA	AT1G54260	m64033_230607_190857/39256278/38471_44505	NA	m64033_230607_190857/39256278/38471_44505_AT1G54260	3.11744	1.87261	0.0443251
1	20283393	20286786	3394	+	FLAIR	transcript	NA	NA	AT1G54340	AT1G54340.1	NA	AT1G54340.1_AT1G54340	-4.80605	0.00657058	0.0101062
1	20283393	20286786	3394	+	FLAIR	transcript	NA	NA	AT1G54340	m64033_230607_190857/71305652/110544_114317	NA	m64033_230607_190857/71305652/110544_114317_AT1G54340	4.57417	-0.0141103	0.034013
1	20286637	20290401	3765	+	FLAIR	transcript	NA	NA	AT1G54350	m64033_230607_190857/3473551/34084-1_37918	NA	m64033_230607_190857/3473551/34084-1_37918_AT1G54350	-4.81102	0.0564406	0.00839556
1	20290556	20293324	2769	+	FLAIR	transcript	NA	NA	AT1G54360	m64033_230607_190857/124848731/52783_60442	NA	m64033_230607_190857/124848731/52783_60442_AT1G54360	-4.5502	-1.24578	0.0429414
1	20290600	20293324	2725	+	FLAIR	transcript	NA	NA	AT1G54360	AT1G54360.1	NA	AT1G54360.1_AT1G54360	-5.52977	-0.74375	0.00623992
1	20293151	20297236	4086	-	FLAIR	transcript	NA	NA	AT1G54370	AT1G54370.1	NA	AT1G54370.1_AT1G54370	-2.72736	1.43767	0.0264121
1	20293151	20297236	4086	-	FLAIR	transcript	NA	NA	AT1G54370	m64033_230607_190857/6031964/129909_134204	NA	m64033_230607_190857/6031964/129909_134204_AT1G54370	-5.50331	0.555608	0.00661697
1	20293151	20297236	4086	-	FLAIR	transcript	NA	NA	AT1G54370	m64033_230607_190857/142019263/30908_36063	NA	m64033_230607_190857/142019263/30908_36063_AT1G54370	5.6661	-0.656012	0.00654008
1	20309834	20310415	582	-	FLAIR	transcript	NA	NA	AT1G54410	AT1G54410.1-1	NA	AT1G54410.1-1_AT1G54410	1.47416	5.08715	0.0204564
1	20416770	20420932	4163	-	FLAIR	transcript	NA	NA	AT1G54710	AT1G54710.1	NA	AT1G54710.1_AT1G54710	-3.4876	1.03284	0.0225736
1	20424422	20430166	5745	+	FLAIR	transcript	NA	NA	AT1G54730	m64033_230607_190857/143853191/2677_7049	NA	m64033_230607_190857/143853191/2677_7049_AT1G54730	6.4833	-0.0924609	0.0158673
1	20447318	20450914	3597	+	FLAIR	transcript	NA	NA	AT1G54820	AT1G54820.3	NA	AT1G54820.3_AT1G54820	-5.24341	0.970387	0.0185198
1	20451204	20452671	1468	+	FLAIR	transcript	NA	NA	AT1G54830	AT1G54830.1	NA	AT1G54830.1_AT1G54830	1.55368	5.25222	0.0295172
1	20535456	20539189	3734	+	FLAIR	transcript	NA	NA	AT1G55040	AT1G55040.1-1	NA	AT1G55040.1-1_AT1G55040	-6.70017	0.0628577	0.0138989
1	20554352	20558529	4178	+	FLAIR	transcript	NA	NA	AT1G55090	m64033_230609_043011/109446417/9143_13469	NA	m64033_230609_043011/109446417/9143_13469_AT1G55090	-4.53836	-1.25193	0.0414614
1	20566598	20569322	2725	+	FLAIR	transcript	NA	NA	AT1G55120	AT1G55120.4	NA	AT1G55120.4_AT1G55120	-2.56685	0.288882	0.0403644
1	20566598	20569322	2725	+	FLAIR	transcript	NA	NA	AT1G55120	m64033_230607_190857/22676474/113180_118066	NA	m64033_230607_190857/22676474/113180_118066_AT1G55120	5.76222	0.862945	0.0126483
1	20569573	20572489	2917	+	FLAIR	transcript	NA	NA	AT1G55130	m64033_230607_190857/53742295/193228_197768	NA	m64033_230607_190857/53742295/193228_197768_AT1G55130	5.56963	-0.710576	0.0204118
1	20572405	20574348	1944	-	FLAIR	transcript	NA	NA	AT1G55140	m64033_230607_190857/56362150/17476_21059	NA	m64033_230607_190857/56362150/17476_21059_AT1G55140	3.53761	-0.225462	0.0136944
1	20572405	20573405	1001	-	FLAIR	transcript	NA	NA	AT1G55140	m64033_230609_043011/130286944/151437_154213	NA	m64033_230609_043011/130286944/151437_154213_AT1G55140	5.54693	-0.72894	0.00823246
1	20577424	20578308	885	-	FLAIR	transcript	NA	NA	AT1G55152	m64033_230607_190857/62914925/43953_48307	NA	m64033_230607_190857/62914925/43953_48307_AT1G55152	-4.91392	0.129136	0.0113098
1	20607030	20612410	5381	+	FLAIR	transcript	NA	NA	AT1G55250	m64033_230607_190857/23005337/128046_131150	NA	m64033_230607_190857/23005337/128046_131150_AT1G55250	-4.31067	-1.35087	0.0497661
1	20607030	20612410	5381	+	FLAIR	transcript	NA	NA	AT1G55250	AT1G55250.5	NA	AT1G55250.5_AT1G55250	-7.13816	0.414166	0.00315423
1	20633363	20636892	3530	+	FLAIR	transcript	NA	NA	AT1G55320	AT1G55320.1	NA	AT1G55320.1_AT1G55320	-4.92497	0.143782	0.0278524
1	20633363	20636892	3530	+	FLAIR	transcript	NA	NA	AT1G55320	m64033_230607_190857/39389609/15864_20521	NA	m64033_230607_190857/39389609/15864_20521_AT1G55320	-4.55527	-0.19265	0.0444087
1	20651814	20653642	1829	+	FLAIR	transcript	NA	NA	AT1G55340	m64033_230607_190857/96929041/85808_93354	NA	m64033_230607_190857/96929041/85808_93354_AT1G55340	-4.31067	-1.35087	0.0497661
1	20705080	20706893	1814	-	FLAIR	transcript	NA	NA	AT1G55450	AT1G55450.2	NA	AT1G55450.2_AT1G55450	2.00166	3.64582	0.0155914
1	20715563	20719165	3603	-	FLAIR	transcript	NA	NA	AT1G55490	m64033_230609_043011/170984158/215474_220971	NA	m64033_230609_043011/170984158/215474_220971_AT1G55490	3.71167	-0.651792	0.0165142
1	20731653	20733997	2345	-	FLAIR	transcript	NA	NA	AT1G55535	m64033_230607_190857/48039499/19205_23146	NA	m64033_230607_190857/48039499/19205_23146_AT1G55535	-6.25695	-0.26392	0.00816306
1	20734608	20743174	8567	-	FLAIR	transcript	NA	NA	AT1G55540	AT1G55540.1	NA	AT1G55540.1_AT1G55540	-8.49023	1.59203	0.00362087
1	20734608	20743174	8567	-	FLAIR	transcript	NA	NA	AT1G55540	m64033_230607_190857/97781334/80673_86730	NA	m64033_230607_190857/97781334/80673_86730_AT1G55540	-4.15586	0.314383	0.0310019
1	20804592	20807940	3349	-	FLAIR	transcript	NA	NA	AT1G55680	m64033_230607_190857/150668796/228552_233337	NA	m64033_230607_190857/150668796/228552_233337_AT1G55680	3.8514	-0.570082	0.0218924
1	20804592	20807940	3349	-	FLAIR	transcript	NA	NA	AT1G55680	AT1G55680.1-1	NA	AT1G55680.1-1_AT1G55680	2.62122	3.02757	0.00685196
1	20804592	20807021	2430	-	FLAIR	transcript	NA	NA	AT1G55680	m64033_230609_043011/170854373/159560_163565	NA	m64033_230609_043011/170854373/159560_163565_AT1G55680	5.3188	-0.861869	0.00882813
1	20808228	20812972	4745	-	FLAIR	transcript	NA	NA	AT1G55690	m64033_230609_043011/153224156/19065_23260	NA	m64033_230609_043011/153224156/19065_23260_AT1G55690	-4.33636	-1.33662	0.0371046
1	20808228	20812972	4745	-	FLAIR	transcript	NA	NA	AT1G55690	AT1G55690.2	NA	AT1G55690.2_AT1G55690	-6.00262	-0.450537	0.0284837
1	20831165	20834519	3355	-	FLAIR	transcript	NA	NA	AT1G55730	m64033_230607_190857/103614390/34182_37206	NA	m64033_230607_190857/103614390/34182_37206_AT1G55730	-7.21899	0.481408	0.0136284
1	20831870	20834519	2650	-	FLAIR	transcript	NA	NA	AT1G55730	m64033_230609_043011/86313223/304914_309473	NA	m64033_230609_043011/86313223/304914_309473_AT1G55730	-6.50441	-0.0805287	0.0320356
1	20840143	20845280	5138	-	FLAIR	transcript	NA	NA	AT1G55750	m64033_230607_190857/50922897/15307_18554	NA	m64033_230607_190857/50922897/15307_18554_AT1G55750	-6.81394	0.15479	0.0111814
1	20864339	20867629	3291	+	FLAIR	transcript	NA	NA	AT1G55820	AT1G55820.1	NA	AT1G55820.1_AT1G55820	-6.15139	-0.337211	0.0168854
1	20867709	20870317	2609	-	FLAIR	transcript	NA	NA	AT1G55830	AT1G55830.2	NA	AT1G55830.2_AT1G55830	-3.67523	1.03783	0.00786687
1	20867709	20870317	2609	-	FLAIR	transcript	NA	NA	AT1G55830	m64033_230607_190857/99353432/34986_39761	NA	m64033_230607_190857/99353432/34986_39761_AT1G55830	-5.95315	-0.485335	0.035021
1	20876576	20879482	2907	+	FLAIR	transcript	NA	NA	AT1G55850	m64033_230607_190857/141886711/4567_9682	NA	m64033_230607_190857/141886711/4567_9682_AT1G55850	-5.70043	0.761644	0.00848079
1	20932150	20938352	6203	-	FLAIR	transcript	NA	NA	AT1G55970	m64033_230607_190857/152831154/226532_235441	NA	m64033_230607_190857/152831154/226532_235441_AT1G55970	-3.12731	1.88755	0.0199964
1	20944823	20946718	1896	+	FLAIR	transcript	NA	NA	AT1G56000	m64033_230609_043011/140379440/243046_249217	NA	m64033_230609_043011/140379440/243046_249217_AT1G56000	4.47347	-1.27434	0.0486657
1	20951856	20953309	1454	+	FLAIR	transcript	NA	NA	AT1G56020	m64033_230609_043011/180158737/179871_182854	NA	m64033_230609_043011/180158737/179871_182854_AT1G56020	5.18229	-0.933003	0.0398918
1	20963686	20966341	2656	+	FLAIR	transcript	NA	NA	AT1G56050	m64033_230607_190857/155453380/43292_49354	NA	m64033_230607_190857/155453380/43292_49354_AT1G56050	-4.02624	-0.42866	0.0199216
1	20968050	20971742	3693	-	FLAIR	transcript	NA	NA	AT1G56070	AT1G56070.1	NA	AT1G56070.1_AT1G56070	-2.05182	7.61556	0.000455996
1	20984273	20986952	2680	-	FLAIR	transcript	NA	NA	AT1G56110	m64033_230609_043011/171377433/125619_130454	NA	m64033_230609_043011/171377433/125619_130454_AT1G56110	1.90296	3.67307	0.0324208
1	20984386	20986952	2567	-	FLAIR	transcript	NA	NA	AT1G56110	m64033_230607_190857/72025869/315897_325185	NA	m64033_230607_190857/72025869/315897_325185_AT1G56110	3.06613	0.100736	0.0348413
1	20987177	20993314	6138	-	FLAIR	transcript	NA	NA	AT1G56120	m64033_230607_190857/52037651/165163_172924	NA	m64033_230607_190857/52037651/165163_172924_AT1G56120	-6.84903	0.178648	0.0124048
1	21001568	21007711	6144	-	FLAIR	transcript	NA	NA	AT1G56140	m64033_230609_043011/163973659/190322_194312	NA	m64033_230609_043011/163973659/190322_194312_AT1G56140	-5.49475	-0.765864	0.0327935
1	21008059	21014018	5960	-	FLAIR	transcript	NA	NA	AT1G56145	m64033_230607_190857/165217603/91024_94850	NA	m64033_230607_190857/165217603/91024_94850_AT1G56145	-7.45403	0.665907	0.0403129
1	21022759	21024402	1644	-	FLAIR	transcript	NA	NA	AT1G56165	AT1G56165.1-1	NA	AT1G56165.1-1_AT1G56165	-5.49831	-0.760541	0.0294473
1	21061522	21062727	1206	-	FLAIR	transcript	NA	NA	AT1G56250	AT1G56250.1	NA	AT1G56250.1_AT1G56250	9.38796	2.44146	1.00304e-05
1	21064223	21065875	1653	-	FLAIR	transcript	NA	NA	AT1G56260	AT1G56260.1-1	NA	AT1G56260.1-1_AT1G56260	-4.00848	1.24319	0.00992817
1	21072958	21073948	991	-	FLAIR	transcript	NA	NA	AT1G56280	m64033_230609_043011/178850626/91664_94688	NA	m64033_230609_043011/178850626/91664_94688_AT1G56280	5.20973	-0.919555	0.0153563
1	21072960	21074089	1130	-	FLAIR	transcript	NA	NA	AT1G56280	m64033_230609_043011/67962711/269991_274178	NA	m64033_230609_043011/67962711/269991_274178_AT1G56280	4.57899	-1.23478	0.0223402
1	21084078	21085793	1716	+	FLAIR	transcript	NA	NA	AT1G56310	m64033_230609_043011/10552466/43595_46295	NA	m64033_230609_043011/10552466/43595_46295_AT1G56310	7.38559	0.619244	0.000745961
1	21096490	21097929	1440	+	FLAIR	transcript	NA	NA	AT1G56350	m64033_230609_043011/149357694/205106_207972	NA	m64033_230609_043011/149357694/205106_207972_AT1G56350	6.15701	-0.350202	0.041787
1	21138515	21141644	3130	-	FLAIR	transcript	NA	NA	AT1G56440	AT1G56440.1	NA	AT1G56440.1_AT1G56440	-3.12909	0.981872	0.0406726
1	21141897	21144458	2562	+	FLAIR	transcript	NA	NA	AT1G56450	m64033_230607_190857/46071909/4598_10340	NA	m64033_230607_190857/46071909/4598_10340_AT1G56450	-1.32081	4.98227	0.0489646
1	21146252	21149616	3365	+	FLAIR	transcript	NA	NA	AT1G56460	AT1G56460.1	NA	AT1G56460.1_AT1G56460	-1.6565	4.29074	0.0299793
1	21159744	21167341	7598	+	FLAIR	transcript	NA	NA	AT1G56500	AT1G56500.1	NA	AT1G56500.1_AT1G56500	-3.3997	-0.815403	0.0277361
1	21159744	21167341	7598	+	FLAIR	transcript	NA	NA	AT1G56500	m64033_230607_190857/101649166/383_7832	NA	m64033_230607_190857/101649166/383_7832_AT1G56500	-3.73488	-0.697577	0.0291941
1	21192446	21195166	2721	+	FLAIR	transcript	NA	NA	AT1G56560	AT1G56560.1	NA	AT1G56560.1_AT1G56560	-6.43963	-0.134728	0.00169471
1	21214146	21215407	1262	-	FLAIR	transcript	NA	NA	AT1G56612	AT1G56612.1	NA	AT1G56612.1_AT1G56612	-6.95885	0.270609	0.0207409
1	21237888	21239396	1509	+	FLAIR	transcript	NA	NA	AT1G56660	AT1G56660.1	NA	AT1G56660.1_AT1G56660	2.81579	1.3086	0.0314213
1	21241580	21244142	2563	+	FLAIR	transcript	NA	NA	AT1G56670	m64033_230607_190857/76482530/22023_29722	NA	m64033_230607_190857/76482530/22023_29722_AT1G56670	3.50519	0.110528	0.0412006
1	21241688	21244142	2455	+	FLAIR	transcript	NA	NA	AT1G56670	AT1G56670.1	NA	AT1G56670.1_AT1G56670	3.79206	1.13666	0.0275689
1	21256340	21257748	1409	+	FLAIR	transcript	NA	NA	AT1G56700	AT1G56700.1	NA	AT1G56700.1_AT1G56700	-2.28802	1.42299	0.0419417
1	21263420	21266368	2949	-	FLAIR	transcript	NA	NA	AT1G56720	AT1G56720.4-1	NA	AT1G56720.4-1_AT1G56720	-6.12439	1.05595	0.0250104
1	21310165	21311521	1357	-	FLAIR	transcript	NA	NA	AT1G57540	AT1G57540.1-1	NA	AT1G57540.1-1_AT1G57540	-5.15295	1.01129	0.00659511
1	21327360	21329648	2289	-	FLAIR	transcript	NA	NA	AT1G57590	AT1G57590.1	NA	AT1G57590.1_AT1G57590	-7.26402	0.520931	0.0424467
1	21426747	21427519	773	+	FLAIR	transcript	NA	NA	AT1G57850	AT1G57850.3	NA	AT1G57850.3_AT1G57850	-7.03157	0.330493	0.0477509
1	21489284	21501890	12607	-	FLAIR	transcript	NA	NA	AT1G58060	AT1G58060.1	NA	AT1G58060.1_AT1G58060	-4.78932	1.33414	0.00720502
1	21489284	21501890	12607	-	FLAIR	transcript	NA	NA	AT1G58060	m64033_230607_190857/165675189/273595_279297	NA	m64033_230607_190857/165675189/273595_279297_AT1G58060	-5.35593	-0.845291	0.0111518
1	21489284	21501890	12607	-	FLAIR	transcript	NA	NA	AT1G58060	m64033_230607_190857/146211609/36729_41468	NA	m64033_230607_190857/146211609/36729_41468_AT1G58060	-6.54165	-0.0680442	0.027131
1	21537852	21539768	1917	-	FLAIR	transcript	NA	NA	AT1G58180	m64033_230607_190857/24840866/62794_66173	NA	m64033_230607_190857/24840866/62794_66173_AT1G58180	5.78211	0.948757	0.0302969
1	21558243	21562965	4723	-	FLAIR	transcript	NA	NA	AT1G58220	AT1G58220.1	NA	AT1G58220.1_AT1G58220	4.519	1.3966	0.00893624
1	21566148	21579159	13012	+	FLAIR	transcript	NA	NA	AT1G58230	AT1G58230.2	NA	AT1G58230.2_AT1G58230	-7.01271	0.307981	0.00420837
1	21587272	21598872	11601	-	FLAIR	transcript	NA	NA	AT1G58250	m64033_230609_043011/7866870/266218_274847	NA	m64033_230609_043011/7866870/266218_274847_AT1G58250	-6.83146	0.162349	0.0120696
1	21620331	21622526	2196	-	FLAIR	transcript	NA	NA	AT1G58280	m64033_230607_190857/114363073/213449_217828	NA	m64033_230607_190857/114363073/213449_217828_AT1G58280	-3.21259	2.2918	0.00809622
1	21676530	21680519	3990	+	FLAIR	transcript	NA	NA	AT1G58360	AT1G58360.1	NA	AT1G58360.1_AT1G58360	-1.58008	7.47768	0.00730252
1	21676530	21680409	3880	+	FLAIR	transcript	NA	NA	AT1G58360	m64033_230607_190857/24840238/71564_78236	NA	m64033_230607_190857/24840238/71564_78236_AT1G58360	-2.90671	1.29398	0.0378704
1	21676530	21680409	3880	+	FLAIR	transcript	NA	NA	AT1G58360	m64033_230607_190857/31655321/151460_154213	NA	m64033_230607_190857/31655321/151460_154213_AT1G58360	-5.74537	-0.614266	0.0121522
1	21701185	21704802	3618	-	FLAIR	transcript	NA	NA	AT1G58410	AT1G58410.1	NA	AT1G58410.1_AT1G58410	-5.7095	-0.629067	0.0385721
1	21732636	21738503	5868	+	FLAIR	transcript	NA	NA	AT1G58520	m64033_230607_190857/91097005/2324_5827	NA	m64033_230607_190857/91097005/2324_5827_AT1G58520	-7.12201	0.390093	0.00993245
1	21732636	21738503	5868	+	FLAIR	transcript	NA	NA	AT1G58520	AT1G58520.6	NA	AT1G58520.6_AT1G58520	-6.09162	-0.391826	0.0332245
1	21732636	21738503	5868	+	FLAIR	transcript	NA	NA	AT1G58520	m64033_230607_190857/124059781/5126_10819	NA	m64033_230607_190857/124059781/5126_10819_AT1G58520	-7.09919	0.384022	0.0192014
1	21746373	21765703	19331	+	FLAIR	transcript	NA	NA	AT1G58602	AT1G58602.2	NA	AT1G58602.2_AT1G58602	-1.8715	5.6356	0.0110915
1	21746373	21765703	19331	+	FLAIR	transcript	NA	NA	AT1G58602	m64033_230607_190857/113050132/143265_152878	NA	m64033_230607_190857/113050132/143265_152878_AT1G58602	-1.73987	7.15353	0.0146001
1	21753882	21765703	11822	+	FLAIR	transcript	NA	NA	AT1G58602	m64033_230607_190857/13764394/373343_379767	NA	m64033_230607_190857/13764394/373343_379767_AT1G58602	-2.1445	3.43022	0.0151613
1	21753882	21764962	11081	+	FLAIR	transcript	NA	NA	AT1G58602	m64033_230607_190857/89721325/168879_173748	NA	m64033_230607_190857/89721325/168879_173748_AT1G58602	-2.20845	2.50436	0.0243789
1	21791688	21797050	5363	+	FLAIR	transcript	NA	NA	AT1G58848	AT1G58848.1	NA	AT1G58848.1_AT1G58848	-2.53587	2.61963	0.0229389
1	21861297	21866190	4894	+	FLAIR	transcript	NA	NA	AT1G59520	m64033_230609_043011/124914330/21793_27762	NA	m64033_230609_043011/124914330/21793_27762_AT1G59520	-6.17466	-0.324916	0.00919017
1	21893142	21901086	7945	+	FLAIR	transcript	NA	NA	AT1G59610	m64033_230607_190857/71631919/255472_262906	NA	m64033_230607_190857/71631919/255472_262906_AT1G59610	-3.5039	-0.26166	0.0323386
1	21893142	21901086	7945	+	FLAIR	transcript	NA	NA	AT1G59610	AT1G59610.1	NA	AT1G59610.1_AT1G59610	-1.9704	3.86749	0.0232165
1	21893142	21901086	7945	+	FLAIR	transcript	NA	NA	AT1G59610	m64033_230607_190857/101648411/7123_12635	NA	m64033_230607_190857/101648411/7123_12635_AT1G59610	-5.91022	-0.504439	0.00689037
1	21893142	21901086	7945	+	FLAIR	transcript	NA	NA	AT1G59610	m64033_230607_190857/17041632/48054_51397	NA	m64033_230607_190857/17041632/48054_51397_AT1G59610	-3.70011	-0.221265	0.048332
1	21893142	21895340	2199	+	FLAIR	transcript	NA	NA	AT1G59610	m64033_230607_190857/171771591/218362_221723	NA	m64033_230607_190857/171771591/218362_221723_AT1G59610	-7.31375	0.547865	0.0223453
1	21967986	21972503	4518	+	FLAIR	transcript	NA	NA	AT1G59740	AT1G59740.1	NA	AT1G59740.1_AT1G59740	-1.50537	6.50929	0.0372504
1	21984428	21990286	5859	-	FLAIR	transcript	NA	NA	AT1G59760	m64033_230607_190857/33752828/281218_286342	NA	m64033_230607_190857/33752828/281218_286342_AT1G59760	-4.30497	0.323616	0.0321689
1	22011305	22020273	8969	+	FLAIR	transcript	NA	NA	AT1G59820	m64033_230607_190857/24708353/37232_42074	NA	m64033_230607_190857/24708353/37232_42074_AT1G59820	4.14507	0.645927	0.0350204
1	22059239	22059842	604	+	FLAIR	transcript	NA	NA	AT1G59920	m64033_230607_190857/76482088/309955_311083	NA	m64033_230607_190857/76482088/309955_311083_AT1G59920	4.00913	1.66272	0.0143906
1	22090238	22093060	2823	-	FLAIR	transcript	NA	NA	AT1G59990	AT1G59990.1	NA	AT1G59990.1_AT1G59990	-1.97382	4.80219	0.00912999
1	22152438	22154643	2206	-	FLAIR	transcript	NA	NA	AT1G60080	AT1G60080.1	NA	AT1G60080.1_AT1G60080	-5.16449	1.41709	0.00126206
1	22188030	22191393	3364	-	FLAIR	transcript	NA	NA	AT1G60160	m64033_230609_043011/109118336/40241_45135	NA	m64033_230609_043011/109118336/40241_45135_AT1G60160	4.9848	-1.0402	0.0347211
1	22188030	22191417	3388	-	FLAIR	transcript	NA	NA	AT1G60160	m64033_230609_043011/152437958/41867_45760	NA	m64033_230609_043011/152437958/41867_45760_AT1G60160	4.47347	-1.27434	0.0486657
1	22218787	22221433	2647	-	FLAIR	transcript	NA	NA	AT1G60260	m64033_230607_190857/145688851/321553_329641	NA	m64033_230607_190857/145688851/321553_329641_AT1G60260	-5.3775	0.438108	0.0401975
1	22218787	22221433	2647	-	FLAIR	transcript	NA	NA	AT1G60260	m64033_230607_190857/17500095/33659_42397	NA	m64033_230607_190857/17500095/33659_42397_AT1G60260	-5.12261	-0.975428	0.0432269
1	22221575	22224317	2743	-	FLAIR	transcript	NA	NA	AT1G60270	m64033_230607_190857/160039297/157816_160782	NA	m64033_230607_190857/160039297/157816_160782_AT1G60270	4.57546	0.600641	0.020538
1	22221575	22224317	2743	-	FLAIR	transcript	NA	NA	AT1G60270	m64033_230607_190857/75958724/2565_7468	NA	m64033_230607_190857/75958724/2565_7468_AT1G60270	6.08259	-0.401282	0.0426667
1	22221677	22224317	2641	-	FLAIR	transcript	NA	NA	AT1G60270	m64033_230607_190857/148769529/34511_40111	NA	m64033_230607_190857/148769529/34511_40111_AT1G60270	5.17344	-0.938466	0.0359778
1	22264385	22266076	1692	-	FLAIR	transcript	NA	NA	AT1G60430	m64033_230609_043011/66126822/132621_137149	NA	m64033_230609_043011/66126822/132621_137149_AT1G60430	6.14573	-0.335832	0.0247166
1	22266455	22269243	2789	-	FLAIR	transcript	NA	NA	AT1G60440	m64033_230607_190857/83953272/77066_81020	NA	m64033_230607_190857/83953272/77066_81020_AT1G60440	-5.63996	-0.676779	0.0360628
1	22285572	22290389	4818	-	FLAIR	transcript	NA	NA	AT1G60490	AT1G60490.1	NA	AT1G60490.1_AT1G60490	-3.2248	1.3073	0.0208369
1	22285572	22290389	4818	-	FLAIR	transcript	NA	NA	AT1G60490	m64033_230607_190857/170526615/54169_57153	NA	m64033_230607_190857/170526615/54169_57153_AT1G60490	-7.86745	1.02688	0.0125022
1	22308478	22311361	2884	-	FLAIR	transcript	NA	NA	AT1G60560	AT1G60560.1	NA	AT1G60560.1_AT1G60560	6.3935	-0.151281	0.0329857
1	22314089	22317070	2982	-	FLAIR	transcript	NA	NA	AT1G60590	m64033_230607_190857/96011268/233616_238643	NA	m64033_230607_190857/96011268/233616_238643_AT1G60590	4.77502	-1.14192	0.0375159
1	22327912	22330300	2389	-	FLAIR	transcript	NA	NA	AT1G60610	AT1G60610.1	NA	AT1G60610.1_AT1G60610	-6.81522	1.70855	0.000415986
1	22337337	22338369	1033	-	FLAIR	transcript	NA	NA	AT1G60640	m64033_230609_043011/155255365/92868_93917	NA	m64033_230609_043011/155255365/92868_93917_AT1G60640	4.68413	-1.19003	0.0308461
1	22339809	22342297	2489	+	FLAIR	transcript	NA	NA	AT1G60650	AT1G60650.2	NA	AT1G60650.2_AT1G60650	-3.23057	-0.488269	0.0498085
1	22369055	22372223	3169	-	FLAIR	transcript	NA	NA	AT1G60780	m64033_230607_190857/1770289/225871_228241	NA	m64033_230607_190857/1770289/225871_228241_AT1G60780	5.02158	-1.02041	0.0112603
1	22474298	22477759	3462	-	FLAIR	transcript	NA	NA	AT1G61010	AT1G61010.2	NA	AT1G61010.2_AT1G61010	-4.19191	0.516608	0.0274811
1	22477896	22482451	4556	+	FLAIR	transcript	NA	NA	AT1G61030	m64033_230607_190857/58460664/37077_41647	NA	m64033_230607_190857/58460664/37077_41647_AT1G61030	-7.49445	0.712009	0.00733143
1	22483256	22485969	2714	+	FLAIR	transcript	NA	NA	AT1G61040	AT1G61040.1	NA	AT1G61040.1_AT1G61040	-5.15032	2.16311	0.00054403
1	22508551	22512271	3721	-	FLAIR	transcript	NA	NA	AT1G61100	m64033_230607_190857/77268342/11661_15248	NA	m64033_230607_190857/77268342/11661_15248_AT1G61100	-4.35168	0.743503	0.0226926
1	22526780	22528836	2057	+	FLAIR	transcript	NA	NA	AT1G61120	m64033_230607_190857/40305701/118548_122011	NA	m64033_230607_190857/40305701/118548_122011_AT1G61120	7.62507	0.8353	0.0342035
1	22534706	22540610	5905	-	FLAIR	transcript	NA	NA	AT1G61140	AT1G61140.1-1	NA	AT1G61140.1-1_AT1G61140	-6.12346	1.08262	0.00164877
1	22534706	22540753	6048	-	FLAIR	transcript	NA	NA	AT1G61140	m64033_230607_190857/76089647/29254-1_36073	NA	m64033_230607_190857/76089647/29254-1_36073_AT1G61140	-2.90918	0.611831	0.0454068
1	22534706	22540933	6228	-	FLAIR	transcript	NA	NA	AT1G61140	m64033_230607_190857/48562193/19887_25105	NA	m64033_230607_190857/48562193/19887_25105_AT1G61140	-3.56353	2.03374	0.0266744
1	22534706	22540753	6048	-	FLAIR	transcript	NA	NA	AT1G61140	m64033_230607_190857/37028984/66605_72649	NA	m64033_230607_190857/37028984/66605_72649_AT1G61140	-3.76443	2.63926	0.00409803
1	22534917	22540933	6017	-	FLAIR	transcript	NA	NA	AT1G61140	m64033_230607_190857/160761405/57426_65380	NA	m64033_230607_190857/160761405/57426_65380_AT1G61140	-4.43458	1.38702	0.00334613
1	22534917	22540610	5694	-	FLAIR	transcript	NA	NA	AT1G61140	AT1G61140.1	NA	AT1G61140.1_AT1G61140	-5.59477	-0.708419	0.016952
1	22534917	22540933	6017	-	FLAIR	transcript	NA	NA	AT1G61140	m64033_230607_190857/100664544/44125-1_48673	NA	m64033_230607_190857/100664544/44125-1_48673_AT1G61140	-7.21044	0.474268	0.00544064
1	22572609	22575527	2919	+	FLAIR	transcript	NA	NA	AT1G61215	m64033_230607_190857/16843982/30180_35553	NA	m64033_230607_190857/16843982/30180_35553_AT1G61215	6.10916	-0.364964	0.0290074
1	22585838	22588807	2970	+	FLAIR	transcript	NA	NA	AT1G61250	m64033_230607_190857/89721358/34682_38026	NA	m64033_230607_190857/89721358/34682_38026_AT1G61250	-3.21323	-0.0914309	0.031885
1	22617970	22619853	1884	+	FLAIR	transcript	NA	NA	AT1G61320	AT1G61320.1	NA	AT1G61320.1_AT1G61320	7.4362	0.66629	0.0401035
1	22658536	22659552	1017	+	FLAIR	transcript	NA	NA	AT1G61410	m64033_230607_190857/116654330/138907_143921	NA	m64033_230607_190857/116654330/138907_143921_AT1G61410	6.79351	0.142962	0.0172974
1	22664574	22668518	3945	-	FLAIR	transcript	NA	NA	AT1G61430	m64033_230607_190857/123864900/334_4508	NA	m64033_230607_190857/123864900/334_4508_AT1G61430	-7.68565	0.866694	0.0174902
1	22678092	22679302	1211	-	FLAIR	transcript	NA	NA	AT1G61470	m64033_230607_190857/152176404/51352_54262	NA	m64033_230607_190857/152176404/51352_54262_AT1G61470	10.0672	3.0967	1.82166e-08
1	22689623	22693288	3666	-	FLAIR	transcript	NA	NA	AT1G61500	AT1G61500.1	NA	AT1G61500.1_AT1G61500	7.41497	0.648341	0.0407146
1	22728734	22731332	2599	+	FLAIR	transcript	NA	NA	AT1G61600	AT1G61600.1-2	NA	AT1G61600.1-2_AT1G61600	8.52455	1.62254	0.00401375
1	22733359	22736717	3359	+	FLAIR	transcript	NA	NA	AT1G61610	AT1G61610.1	NA	AT1G61610.1_AT1G61610	-4.20105	-0.311514	0.0165617
1	22753699	22755335	1637	-	FLAIR	transcript	NA	NA	AT1G61660	m64033_230607_190857/174195512/111337_115869	NA	m64033_230607_190857/174195512/111337_115869_AT1G61660	5.24357	-0.897215	0.0432988
1	22753736	22756101	2366	-	FLAIR	transcript	NA	NA	AT1G61660	AT1G61660.2	NA	AT1G61660.2_AT1G61660	4.59299	-1.2277	0.0176515
1	22810111	22812577	2467	+	FLAIR	transcript	NA	NA	AT1G61770	m64033_230607_190857/76612678/62138_68931	NA	m64033_230607_190857/76612678/62138_68931_AT1G61770	-5.00453	0.204478	0.0182343
1	22855998	22862398	6401	+	FLAIR	transcript	NA	NA	AT1G61850	m64033_230607_190857/149227730/14269_19600	NA	m64033_230607_190857/149227730/14269_19600_AT1G61850	-7.21816	0.479992	0.0225208
1	22864664	22866666	2003	-	FLAIR	transcript	NA	NA	AT1G61870	m64033_230609_043011/89327375/263280_267871	NA	m64033_230609_043011/89327375/263280_267871_AT1G61870	4.11432	0.942739	0.00488128
1	22864951	22866666	1716	-	FLAIR	transcript	NA	NA	AT1G61870	m64033_230607_190857/67044313/144512_147143	NA	m64033_230607_190857/67044313/144512_147143_AT1G61870	3.66721	0.284064	0.0114868
1	22867900	22871298	3399	-	FLAIR	transcript	NA	NA	AT1G61890	m64033_230607_190857/159121944/131408_135761	NA	m64033_230607_190857/159121944/131408_135761_AT1G61890	3.13546	-0.447062	0.0344944
1	22868317	22871298	2982	-	FLAIR	transcript	NA	NA	AT1G61890	m64033_230609_043011/152962126/189778_193939	NA	m64033_230609_043011/152962126/189778_193939_AT1G61890	2.91967	-0.608355	0.0485727
1	22902150	22903828	1679	-	FLAIR	transcript	NA	NA	AT1G61960	m64033_230609_043011/166921514/84879_90778	NA	m64033_230609_043011/166921514/84879_90778_AT1G61960	-5.87763	1.01028	0.0026299
1	22932911	22934440	1530	+	FLAIR	transcript	NA	NA	AT1G62040	m64033_230607_190857/73206367/287788_289771	NA	m64033_230607_190857/73206367/287788_289771_AT1G62040	5.91394	0.980407	0.0261882
1	22960139	22961891	1753	-	FLAIR	transcript	NA	NA	AT1G62120	m64033_230609_043011/152570065/265608_271278	NA	m64033_230609_043011/152570065/265608_271278_AT1G62120	-4.89777	-1.08792	0.04935
1	22960139	22962103	1965	+	FLAIR	transcript	NA	NA	AT1G62120	m64033_230607_190857/24840667/0_2512	NA	m64033_230607_190857/24840667/0_2512_AT1G62120	-6.26033	-0.260621	0.0167332
1	22975530	22977625	2096	-	FLAIR	transcript	NA	NA	AT1G62180	AT1G62180.1	NA	AT1G62180.1_AT1G62180	-1.62488	7.49324	0.00510776
1	23034443	23039620	5178	-	FLAIR	transcript	NA	NA	AT1G62310	AT1G62310.1-1	NA	AT1G62310.1-1_AT1G62310	-4.01228	0.496582	0.0390978
1	23056488	23058441	1954	+	FLAIR	transcript	NA	NA	AT1G62350	AT1G62350.1	NA	AT1G62350.1_AT1G62350	3.23351	1.51742	0.0373534
1	23082264	23084253	1990	+	FLAIR	transcript	NA	NA	AT1G62380	AT1G62380.1	NA	AT1G62380.1_AT1G62380	-1.20442	8.58756	0.0288835
1	23112933	23115450	2518	+	FLAIR	transcript	NA	NA	AT1G62440	m64033_230607_190857/131793483/181985_184737	NA	m64033_230607_190857/131793483/181985_184737_AT1G62440	5.72649	0.835555	0.0028446
1	23159875	23162739	2865	+	FLAIR	transcript	NA	NA	AT1G62560	AT1G62560.1	NA	AT1G62560.1_AT1G62560	-2.0289	4.41116	0.00884086
1	23199859	23203665	3807	+	FLAIR	transcript	NA	NA	AT1G62660	AT1G62660.3	NA	AT1G62660.3_AT1G62660	4.5937	0.544322	0.019807
1	23201286	23203790	2505	+	FLAIR	transcript	NA	NA	AT1G62660	m64033_230607_190857/165150845/243343_247881	NA	m64033_230607_190857/165150845/243343_247881_AT1G62660	5.18366	1.03196	0.0209575
1	23223874	23226983	3110	-	FLAIR	transcript	NA	NA	AT1G62710	AT1G62710.1	NA	AT1G62710.1_AT1G62710	3.26153	1.5409	0.0294181
1	23230138	23236447	6310	-	FLAIR	transcript	NA	NA	AT1G62750	m64033_230607_190857/135266894/191288_194093	NA	m64033_230607_190857/135266894/191288_194093_AT1G62750	-3.45057	2.57283	0.00305003
1	23233434	23236447	3014	-	FLAIR	transcript	NA	NA	AT1G62750	AT1G62750.1	NA	AT1G62750.1_AT1G62750	-1.17088	8.65481	0.0336254
1	23245835	23246834	1000	-	FLAIR	transcript	NA	NA	AT1G62770	AT1G62770.1	NA	AT1G62770.1_AT1G62770	7.88708	1.05671	0.005814
1	23253703	23256867	3165	-	FLAIR	transcript	NA	NA	AT1G62800	m64033_230607_190857/160105652/8333_12135	NA	m64033_230607_190857/160105652/8333_12135_AT1G62800	4.92441	0.182399	0.00314469
1	23253703	23257546	3844	-	FLAIR	transcript	NA	NA	AT1G62800	m64033_230607_190857/163120530/72420_80966	NA	m64033_230607_190857/163120530/72420_80966_AT1G62800	-3.93839	0.44045	0.00915568
1	23257610	23260502	2893	-	FLAIR	transcript	NA	NA	AT1G62810	m64033_230607_190857/124520567/79146_83012	NA	m64033_230607_190857/124520567/79146_83012_AT1G62810	6.15712	2.39003	0.0435376
1	23258133	23261773	3641	-	FLAIR	transcript	NA	NA	AT1G62810	AT1G62810.1	NA	AT1G62810.1_AT1G62810	-5.20805	1.1019	0.00680625
1	23291955	23293626	1672	+	FLAIR	transcript	NA	NA	AT1G62880	AT1G62880.1	NA	AT1G62880.1_AT1G62880	4.8804	-1.09152	0.0417125
1	23298948	23301141	2194	+	FLAIR	transcript	NA	NA	AT1G62910	m64033_230609_043011/40502720/156236_161611	NA	m64033_230609_043011/40502720/156236_161611_AT1G62910	-3.87255	2.12439	0.036227
1	23323272	23326103	2832	+	FLAIR	transcript	NA	NA	AT1G62970	m64033_230609_043011/62719301/131805_135629	NA	m64033_230609_043011/62719301/131805_135629_AT1G62970	-4.0137	1.28595	0.0469543
1	23328849	23330808	1960	+	FLAIR	transcript	NA	NA	AT1G62975	AT1G62975.1	NA	AT1G62975.1_AT1G62975	-6.96195	0.271661	0.0256091
1	23354947	23362564	7618	-	FLAIR	transcript	NA	NA	AT1G63020	AT1G63020.1	NA	AT1G63020.1_AT1G63020	-6.04605	-0.410059	0.0185698
1	23404966	23407901	2936	+	FLAIR	transcript	NA	NA	AT1G63110	m64033_230607_190857/78383754/174417_178856	NA	m64033_230607_190857/78383754/174417_178856_AT1G63110	-7.02777	0.324245	0.0248963
1	23412727	23415155	2429	+	FLAIR	transcript	NA	NA	AT1G63130	AT1G63130.2-1	NA	AT1G63130.2-1_AT1G63130	-7.4998	0.709451	0.00222447
1	23421834	23423690	1857	-	FLAIR	transcript	NA	NA	AT1G63160	AT1G63160.1	NA	AT1G63160.1_AT1G63160	8.00824	1.16126	0.000393613
1	23448919	23450452	1534	+	FLAIR	transcript	NA	NA	AT1G63220	m64033_230607_190857/177145756/40211_42279	NA	m64033_230607_190857/177145756/40211_42279_AT1G63220	4.26094	-1.36074	0.0342157
1	23522497	23526770	4274	+	FLAIR	transcript	NA	NA	AT1G63430	m64033_230607_190857/124454778/922_9176	NA	m64033_230607_190857/124454778/922_9176_AT1G63430	-6.41344	-0.147323	0.03324
1	23535101	23536467	1367	+	FLAIR	transcript	NA	NA	AT1G63460	m64033_230607_190857/43320778/143168_145292	NA	m64033_230607_190857/43320778/143168_145292_AT1G63460	6.35994	1.38275	0.0408837
1	23544656	23553212	8557	-	FLAIR	transcript	NA	NA	AT1G63490	m64033_230607_190857/113575826/222567_227787	NA	m64033_230607_190857/113575826/222567_227787_AT1G63490	-7.23255	0.479003	0.044761
1	23563315	23565409	2095	+	FLAIR	transcript	NA	NA	AT1G63530	AT1G63530.1	NA	AT1G63530.1_AT1G63530	-4.98567	0.748356	0.0346813
1	23607377	23610653	3277	-	FLAIR	transcript	NA	NA	AT1G63670	AT1G63670.2	NA	AT1G63670.2_AT1G63670	-5.00783	-1.035	0.0482488
1	23607377	23610327	2951	-	FLAIR	transcript	NA	NA	AT1G63670	AT1G63670.1	NA	AT1G63670.1_AT1G63670	-5.28627	0.528675	0.0298483
1	23618378	23622396	4019	+	FLAIR	transcript	NA	NA	AT1G63690	m64033_230607_190857/64291624/30055_34828	NA	m64033_230607_190857/64291624/30055_34828_AT1G63690	4.8188	-1.12652	0.0236323
1	23618378	23622396	4019	+	FLAIR	transcript	NA	NA	AT1G63690	m64033_230607_190857/108268145/196712_201126	NA	m64033_230607_190857/108268145/196712_201126_AT1G63690	4.23764	-1.37634	0.039388
1	23618378	23622396	4019	+	FLAIR	transcript	NA	NA	AT1G63690	m64033_230609_043011/17171973/56619_60300	NA	m64033_230609_043011/17171973/56619_60300_AT1G63690	4.50085	-1.25913	0.0443075
1	23618378	23622396	4019	+	FLAIR	transcript	NA	NA	AT1G63690	m64033_230609_043011/17171973/49069_52726	NA	m64033_230609_043011/17171973/49069_52726_AT1G63690	4.22176	-1.38403	0.0438066
1	23618480	23622396	3917	+	FLAIR	transcript	NA	NA	AT1G63690	m64033_230609_043011/17171973/14851_18606	NA	m64033_230609_043011/17171973/14851_18606_AT1G63690	4.55222	-1.24936	0.0365148
1	23619510	23622396	2887	+	FLAIR	transcript	NA	NA	AT1G63690	m64033_230609_043011/26150668/79032_82303	NA	m64033_230609_043011/26150668/79032_82303_AT1G63690	4.57743	-1.23513	0.040222
1	23619510	23622396	2887	+	FLAIR	transcript	NA	NA	AT1G63690	m64033_230609_043011/26150668/11616_14896	NA	m64033_230609_043011/26150668/11616_14896_AT1G63690	4.22176	-1.38403	0.0438066
1	23620142	23622396	2255	+	FLAIR	transcript	NA	NA	AT1G63690	m64033_230609_043011/72877678/54793_58078	NA	m64033_230609_043011/72877678/54793_58078_AT1G63690	4.24633	-1.36839	0.0492757
1	23621219	23622396	1178	+	FLAIR	transcript	NA	NA	AT1G63690	m64033_230609_043011/110627625/188702-1_191333	NA	m64033_230609_043011/110627625/188702-1_191333_AT1G63690	4.45611	-1.28163	0.0303694
1	23624666	23630073	5408	-	FLAIR	transcript	NA	NA	AT1G63700	AT1G63700.1	NA	AT1G63700.1_AT1G63700	-3.12289	2.96603	0.0035682
1	23657506	23664497	6992	-	FLAIR	transcript	NA	NA	AT1G63770	m64033_230607_190857/156633740/192609_201046	NA	m64033_230607_190857/156633740/192609_201046_AT1G63770	-4.85106	0.720873	0.0197783
1	23657506	23664497	6992	-	FLAIR	transcript	NA	NA	AT1G63770	m64033_230609_043011/73662765/80853_87818	NA	m64033_230609_043011/73662765/80853_87818_AT1G63770	-3.62286	0.900508	0.0308657
1	23657608	23664497	6890	-	FLAIR	transcript	NA	NA	AT1G63770	m64033_230609_043011/73662765/122964_129933	NA	m64033_230609_043011/73662765/122964_129933_AT1G63770	-2.67971	3.29971	0.00451608
1	23657609	23664497	6889	-	FLAIR	transcript	NA	NA	AT1G63770	m64033_230607_190857/145360151/50754_56261	NA	m64033_230607_190857/145360151/50754_56261_AT1G63770	-5.75105	-0.611175	0.013605
1	23657615	23664677	7063	-	FLAIR	transcript	NA	NA	AT1G63770	m64033_230609_043011/160695754/188870_192899	NA	m64033_230609_043011/160695754/188870_192899_AT1G63770	-3.7486	0.268302	0.0446253
1	23657622	23664677	7056	-	FLAIR	transcript	NA	NA	AT1G63770	m64033_230609_043011/78972510/134718_139158	NA	m64033_230609_043011/78972510/134718_139158_AT1G63770	-5.29427	-0.880871	0.0207574
1	23657625	23664497	6873	-	FLAIR	transcript	NA	NA	AT1G63770	m64033_230607_190857/178914748/142026_146425	NA	m64033_230607_190857/178914748/142026_146425_AT1G63770	-4.13491	2.77299	0.0061018
1	23657625	23664497	6873	-	FLAIR	transcript	NA	NA	AT1G63770	m64033_230607_190857/159908973/161739_165869	NA	m64033_230607_190857/159908973/161739_165869_AT1G63770	-6.10514	-0.374472	0.00514745
1	23657625	23664677	7053	-	FLAIR	transcript	NA	NA	AT1G63770	m64033_230607_190857/37881331/27527_31718	NA	m64033_230607_190857/37881331/27527_31718_AT1G63770	-3.58463	-0.754258	0.0306667
1	23664830	23667240	2411	-	FLAIR	transcript	NA	NA	AT1G63780	AT1G63780.1	NA	AT1G63780.1_AT1G63780	3.522	2.64302	0.00233372
1	23664830	23667372	2543	-	FLAIR	transcript	NA	NA	AT1G63780	m64033_230607_190857/111607933/262852_267700	NA	m64033_230607_190857/111607933/262852_267700_AT1G63780	4.75348	-1.14967	0.0412402
1	23667592	23669025	1434	-	FLAIR	transcript	NA	NA	AT1G63800	m64033_230609_043011/28444938/114314_117611	NA	m64033_230609_043011/28444938/114314_117611_AT1G63800	3.22189	-0.920425	0.0393122
1	23669458	23675949	6492	-	FLAIR	transcript	NA	NA	AT1G63810	AT1G63810.1	NA	AT1G63810.1_AT1G63810	6.46801	-0.107092	0.00270573
1	23669458	23673092	3635	-	FLAIR	transcript	NA	NA	AT1G63810	m64033_230607_190857/87622542/22723_25715	NA	m64033_230607_190857/87622542/22723_25715_AT1G63810	4.56044	-1.24188	0.0480529
1	23712227	23715947	3721	-	FLAIR	transcript	NA	NA	AT1G63880	AT1G63880.2	NA	AT1G63880.2_AT1G63880	-3.09333	2.169	0.00554339
1	23716654	23719337	2684	+	FLAIR	transcript	NA	NA	AT1G63900	AT1G63900.1	NA	AT1G63900.1_AT1G63900	-1.57942	3.94302	0.0371742
1	23728008	23729403	1396	+	FLAIR	transcript	NA	NA	AT1G63930	m64033_230609_043011/132711888/108652_113219	NA	m64033_230609_043011/132711888/108652_113219_AT1G63930	7.15775	0.437223	0.00828749
1	23730106	23733758	3653	+	FLAIR	transcript	NA	NA	AT1G63940	AT1G63940.1	NA	AT1G63940.1_AT1G63940	-4.22386	0.696827	0.0091751
1	23731402	23733892	2491	+	FLAIR	transcript	NA	NA	AT1G63940	m64033_230609_043011/9502991/254124_257529	NA	m64033_230609_043011/9502991/254124_257529_AT1G63940	6.22066	-0.274511	0.036585
1	23740679	23743302	2624	+	FLAIR	transcript	NA	NA	AT1G63980	m64033_230607_190857/178391547/161019_163882	NA	m64033_230607_190857/178391547/161019_163882_AT1G63980	4.61509	-1.21323	0.0205637
1	23741856	23743302	1447	+	FLAIR	transcript	NA	NA	AT1G63980	m64033_230609_043011/115017019/106984_109508	NA	m64033_230609_043011/115017019/106984_109508_AT1G63980	5.00681	-1.02692	0.0241896
1	23853091	23855658	2568	-	FLAIR	transcript	NA	NA	AT1G64280	m64033_230607_190857/138939116/30685_34162	NA	m64033_230607_190857/138939116/30685_34162_AT1G64280	2.79589	1.5545	0.0235898
1	23911189	23915236	4048	+	FLAIR	transcript	NA	NA	AT1G64390	AT1G64390.1	NA	AT1G64390.1_AT1G64390	-2.59664	2.30979	0.00964171
1	23915570	23919835	4266	-	FLAIR	transcript	NA	NA	AT1G64400	m64033_230607_190857/82052087/321216_326573	NA	m64033_230607_190857/82052087/321216_326573_AT1G64400	4.31422	-0.21141	0.0208551
1	23933380	23936867	3488	+	FLAIR	transcript	NA	NA	AT1G64430	AT1G64430.1	NA	AT1G64430.1_AT1G64430	-2.62625	1.5111	0.0276081
1	23933380	23939899	6520	+	FLAIR	transcript	NA	NA	AT1G64440	m64033_230607_190857/17826293/282438_286295	NA	m64033_230607_190857/17826293/282438_286295_AT1G64440	-5.87862	-0.53442	0.0386417
1	23943484	23944919	1436	-	FLAIR	transcript	NA	NA	AT1G64460	AT1G64460.1	NA	AT1G64460.1_AT1G64460	3.24276	2.68894	0.0367912
1	23953245	23954491	1247	+	FLAIR	transcript	NA	NA	AT1G64500	m64033_230607_190857/83362420/93546_98468	NA	m64033_230607_190857/83362420/93546_98468_AT1G64500	-1.70705	4.30379	0.0160173
1	23959644	23963083	3440	+	FLAIR	transcript	NA	NA	AT1G64530	m64033_230607_190857/165806670/4001_7689	NA	m64033_230607_190857/165806670/4001_7689_AT1G64530	-6.10055	1.04236	0.0150298
1	23968750	23973614	4865	+	FLAIR	transcript	NA	NA	AT1G64550	AT1G64550.1	NA	AT1G64550.1_AT1G64550	-2.29656	4.17612	0.0160846
1	23968750	23973614	4865	+	FLAIR	transcript	NA	NA	AT1G64550	m64033_230607_190857/19532574/87715_90583	NA	m64033_230607_190857/19532574/87715_90583_AT1G64550	-2.65443	-0.447623	0.0439458
1	23968750	23973486	4737	+	FLAIR	transcript	NA	NA	AT1G64550	m64033_230607_190857/94439781/284043_288730	NA	m64033_230607_190857/94439781/284043_288730_AT1G64550	-4.19784	0.826485	0.0315717
1	23998736	24001725	2990	-	FLAIR	transcript	NA	NA	AT1G64610	AT1G64610.1	NA	AT1G64610.1_AT1G64610	-4.89913	2.22036	0.0125596
1	24044686	24046621	1936	+	FLAIR	transcript	NA	NA	AT1G64710	m64033_230607_190857/114559091/8021_13882	NA	m64033_230607_190857/114559091/8021_13882_AT1G64710	-2.43925	2.38554	0.0296755
1	24044686	24046446	1761	+	FLAIR	transcript	NA	NA	AT1G64710	AT1G64710.1	NA	AT1G64710.1_AT1G64710	-2.5363	2.65698	0.0131691
1	24054063	24056328	2266	-	FLAIR	transcript	NA	NA	AT1G64760	AT1G64760.1	NA	AT1G64760.1_AT1G64760	3.34049	0.984328	0.0324056
1	24097913	24100937	3025	+	FLAIR	transcript	NA	NA	AT1G64860	m64033_230607_190857/63374650/165409_167365	NA	m64033_230607_190857/63374650/165409_167365_AT1G64860	-3.9001	-0.597495	0.0164193
1	24147060	24148654	1595	+	FLAIR	transcript	NA	NA	AT1G65000	AT1G65000.1	NA	AT1G65000.1_AT1G65000	-3.21214	1.98769	0.0137551
1	24149208	24154412	5205	+	FLAIR	transcript	NA	NA	AT1G65010	AT1G65010.1-1	NA	AT1G65010.1-1_AT1G65010	-1.70751	4.01997	0.0236664
1	24154344	24156616	2273	-	FLAIR	transcript	NA	NA	AT1G65020	m64033_230607_190857/59114925/8351_13511	NA	m64033_230607_190857/59114925/8351_13511_AT1G65020	5.81941	1.60725	0.0126228
1	24172896	24176253	3358	-	FLAIR	transcript	NA	NA	AT1G65070	m64033_230607_190857/88802406/100110_104191	NA	m64033_230607_190857/88802406/100110_104191_AT1G65070	5.47186	0.682174	0.0301333
1	24196356	24201466	5111	-	FLAIR	transcript	NA	NA	AT1G65130	AT1G65130.5	NA	AT1G65130.5_AT1G65130	5.45143	-0.796132	0.0450805
1	24203841	24205775	1935	-	FLAIR	transcript	NA	NA	AT1G65150	AT1G65150.2	NA	AT1G65150.2_AT1G65150	-3.80447	2.20937	0.00332797
1	24226873	24230902	4030	+	FLAIR	transcript	NA	NA	AT1G65230	m64033_230609_043011/63964298/343220_346743	NA	m64033_230609_043011/63964298/343220_346743_AT1G65230	3.62605	-0.659555	0.0465294
1	24236235	24240728	4494	+	FLAIR	transcript	NA	NA	AT1G65260	m64033_230607_190857/5571645/213892_218512	NA	m64033_230607_190857/5571645/213892_218512_AT1G65260	2.72073	-0.687248	0.0446572
1	24266257	24267336	1080	+	FLAIR	transcript	NA	NA	AT1G65330	m64033_230609_043011/154402991/181557_184409	NA	m64033_230609_043011/154402991/181557_184409_AT1G65330	-7.23255	0.479003	0.044761
1	24292478	24294706	2229	+	FLAIR	transcript	NA	NA	AT1G65390	m64033_230607_190857/129631544/9058_14702	NA	m64033_230607_190857/129631544/9058_14702_AT1G65390	5.64827	1.45737	0.0012227
1	24312678	24314444	1767	-	FLAIR	transcript	NA	NA	AT1G65440	m64033_230609_043011/50792869/18310_22684	NA	m64033_230609_043011/50792869/18310_22684_AT1G65440	4.92874	0.186046	0.0082617
1	24361032	24362054	1023	+	FLAIR	transcript	NA	NA	AT1G65520	m64033_230609_043011/19989460/87317_92298	NA	m64033_230609_043011/19989460/87317_92298_AT1G65520	2.06944	4.66228	0.00452903
1	24362237	24366466	4230	-	FLAIR	transcript	NA	NA	AT1G65540	m64033_230607_190857/177865372/143088_149087	NA	m64033_230607_190857/177865372/143088_149087_AT1G65540	4.23764	-1.37634	0.039388
1	24362239	24366466	4228	-	FLAIR	transcript	NA	NA	AT1G65540	m64033_230607_190857/60295873/175757_179617	NA	m64033_230607_190857/60295873/175757_179617_AT1G65540	5.71648	-0.612397	0.0480526
1	24362253	24366466	4214	-	FLAIR	transcript	NA	NA	AT1G65540	AT1G65540.1	NA	AT1G65540.1_AT1G65540	-4.49677	2.2363	0.00016758
1	24377263	24384086	6824	-	FLAIR	transcript	NA	NA	AT1G65580	AT1G65580.1-1	NA	AT1G65580.1-1_AT1G65580	-3.98185	0.713831	0.0104508
1	24385874	24391208	5335	+	FLAIR	transcript	NA	NA	AT1G65590	m64033_230607_190857/148832258/29619_35129	NA	m64033_230607_190857/148832258/29619_35129_AT1G65590	-6.28145	-0.24674	0.0133673
1	24415015	24417769	2755	-	FLAIR	transcript	NA	NA	AT1G65650	m64033_230607_190857/31984199/248853_251637	NA	m64033_230607_190857/31984199/248853_251637_AT1G65650	5.20314	-0.92609	0.0124359
1	24468804	24472475	3672	+	FLAIR	transcript	NA	NA	AT1G65790	m64033_230607_190857/144048490/180724_184809	NA	m64033_230607_190857/144048490/180724_184809_AT1G65790	4.09276	0.208915	0.0233452
1	24468804	24472475	3672	+	FLAIR	transcript	NA	NA	AT1G65790	m64033_230607_190857/62392929/102707_109697	NA	m64033_230607_190857/62392929/102707_109697_AT1G65790	4.44964	0.488808	0.0333908
1	24473127	24476681	3555	+	FLAIR	transcript	NA	NA	AT1G65800	m64033_230607_190857/4786386/243483_245872	NA	m64033_230607_190857/4786386/243483_245872_AT1G65800	3.04127	3.08865	0.00634875
1	24508482	24510742	2261	-	FLAIR	transcript	NA	NA	AT1G65880	AT1G65880.1	NA	AT1G65880.1_AT1G65880	8.02464	1.17886	0.00468661
1	24562428	24568619	6192	-	FLAIR	transcript	NA	NA	AT1G65985	AT1G65985.1-1	NA	AT1G65985.1-1_AT1G65985	-6.49855	-0.0869402	0.0261876
1	24605711	24606582	872	-	FLAIR	transcript	NA	NA	AT1G66100	AT1G66100.1	NA	AT1G66100.1_AT1G66100	1.4025	6.91378	0.0131816
1	24637196	24638735	1540	+	FLAIR	transcript	NA	NA	AT1G66160	m64033_230607_190857/8651030/265904_270939	NA	m64033_230607_190857/8651030/265904_270939_AT1G66160	2.33935	2.95208	0.026917
1	24716305	24717706	1402	-	FLAIR	transcript	NA	NA	AT1G66300	AT1G66300.2	NA	AT1G66300.2_AT1G66300	-7.86554	1.03081	0.00469051
1	24758046	24758953	908	+	FLAIR	transcript	NA	NA	AT1G66380	AT1G66380.3	NA	AT1G66380.3_AT1G66380	5.88704	-0.502291	0.0419177
1	24778257	24780616	2360	+	FLAIR	transcript	NA	NA	AT1G66430	m64033_230609_043011/34802502/91484_95268	NA	m64033_230609_043011/34802502/91484_95268_AT1G66430	3.79008	-0.563986	0.0194518
1	24812837	24816148	3312	+	FLAIR	transcript	NA	NA	AT1G66510	m64033_230607_190857/122947878/9754_16337	NA	m64033_230607_190857/122947878/9754_16337_AT1G66510	-3.88322	-0.580238	0.0265691
1	24812837	24816148	3312	+	FLAIR	transcript	NA	NA	AT1G66510	m64033_230607_190857/141362768/24132_27407	NA	m64033_230607_190857/141362768/24132_27407_AT1G66510	-6.69298	0.0533309	0.00292845
1	24812837	24816148	3312	+	FLAIR	transcript	NA	NA	AT1G66510	m64033_230607_190857/66259322/121445_124519	NA	m64033_230607_190857/66259322/121445_124519_AT1G66510	-6.20322	-0.311949	0.0153885
1	24812837	24816148	3312	+	FLAIR	transcript	NA	NA	AT1G66510	m64033_230609_043011/126945382/20386_23701	NA	m64033_230609_043011/126945382/20386_23701_AT1G66510	-4.61067	0.453347	0.0130812
1	24884827	24892046	7220	+	FLAIR	transcript	NA	NA	AT1G66730	m64033_230609_043011/173999678/59547_65954	NA	m64033_230609_043011/173999678/59547_65954_AT1G66730	-3.98314	1.44865	0.00287097
1	24894749	24897259	2511	+	FLAIR	transcript	NA	NA	AT1G66750	m64033_230609_043011/161678123/158284_162935	NA	m64033_230609_043011/161678123/158284_162935_AT1G66750	5.21096	-0.920304	0.0273539
1	24902091	24904420	2330	+	FLAIR	transcript	NA	NA	AT1G66760	m64033_230609_043011/168624671/161148_164027	NA	m64033_230609_043011/168624671/161148_164027_AT1G66760	5.12885	-0.962773	0.0169847
1	24902180	24904420	2241	+	FLAIR	transcript	NA	NA	AT1G66760	m64033_230607_190857/92275185/11043_15765	NA	m64033_230607_190857/92275185/11043_15765_AT1G66760	4.66748	-1.18491	0.0262375
1	24930646	24931913	1268	-	FLAIR	transcript	NA	NA	AT1G66830	AT1G66830.1-1	NA	AT1G66830.1-1_AT1G66830	7.61694	0.8033	0.0373638
1	24949375	24955611	6237	+	FLAIR	transcript	NA	NA	AT1G66880	m64033_230607_190857/94046926/34632_38220	NA	m64033_230607_190857/94046926/34632_38220_AT1G66880	3.70237	0.280865	0.0478725
1	24949375	24955611	6237	+	FLAIR	transcript	NA	NA	AT1G66880	m64033_230607_190857/113706880/42691-1_48704	NA	m64033_230607_190857/113706880/42691-1_48704_AT1G66880	3.80997	-0.587591	0.0150126
1	24950021	24955611	5591	+	FLAIR	transcript	NA	NA	AT1G66880	m64033_230607_190857/177474359/53283_59723	NA	m64033_230607_190857/177474359/53283_59723_AT1G66880	4.45927	-0.159957	0.0067532
1	24950021	24955611	5591	+	FLAIR	transcript	NA	NA	AT1G66880	m64033_230607_190857/61539411/5524_13216	NA	m64033_230607_190857/61539411/5524_13216_AT1G66880	4.55695	0.997378	0.00835109
1	24950021	24955490	5470	+	FLAIR	transcript	NA	NA	AT1G66880	m64033_230607_190857/61539411/44422_52073	NA	m64033_230607_190857/61539411/44422_52073_AT1G66880	5.13838	-0.957782	0.0405501
1	24950741	24955611	4871	+	FLAIR	transcript	NA	NA	AT1G66880	m64033_230607_190857/177474359/53283-1_59723	NA	m64033_230607_190857/177474359/53283-1_59723_AT1G66880	2.87037	-0.634732	0.0429575
1	24951263	24955611	4349	+	FLAIR	transcript	NA	NA	AT1G66880	m64033_230607_190857/114753567/16912_23436	NA	m64033_230607_190857/114753567/16912_23436_AT1G66880	2.87981	0.593104	0.0419598
1	24951263	24955611	4349	+	FLAIR	transcript	NA	NA	AT1G66880	AT1G66880.3	NA	AT1G66880.3_AT1G66880	3.32674	0.0107026	0.0407577
1	24951575	24955611	4037	+	FLAIR	transcript	NA	NA	AT1G66880	m64033_230607_190857/87558912/31743_36158	NA	m64033_230607_190857/87558912/31743_36158_AT1G66880	3.61776	-0.702562	0.0236464
1	24965211	24967452	2242	-	FLAIR	transcript	NA	NA	AT1G66920	m64033_230607_190857/13305857/4602_9660	NA	m64033_230607_190857/13305857/4602_9660_AT1G66920	5.22716	-0.909502	0.0401761
1	24992437	25000493	8057	-	FLAIR	transcript	NA	NA	AT1G66970	m64033_230607_190857/101843529/213967_218853	NA	m64033_230607_190857/101843529/213967_218853_AT1G66970	-3.93658	0.727351	0.00559055
1	24992553	24996117	3565	-	FLAIR	transcript	NA	NA	AT1G66970	AT1G66970.1	NA	AT1G66970.1_AT1G66970	-1.46374	5.3493	0.0208322
1	24993000	24996117	3118	-	FLAIR	transcript	NA	NA	AT1G66970	m64033_230607_190857/22807353/215744_221603	NA	m64033_230607_190857/22807353/215744_221603_AT1G66970	-4.58066	-1.23223	0.0404582
1	25045273	25046690	1418	-	FLAIR	transcript	NA	NA	AT1G67080	AT1G67080.1	NA	AT1G67080.1_AT1G67080	-4.33636	-1.33662	0.0371046
1	25061673	25065228	3556	-	FLAIR	transcript	NA	NA	AT1G67110	AT1G67110.1	NA	AT1G67110.1_AT1G67110	7.47776	0.701531	0.0389331
1	25132574	25134461	1888	+	FLAIR	transcript	NA	NA	AT1G67190	AT1G67190.1	NA	AT1G67190.1_AT1G67190	2.9897	-1.0328	0.0470248
1	25193704	25196958	3255	-	FLAIR	transcript	NA	NA	AT1G67300	AT1G67300.1	NA	AT1G67300.1_AT1G67300	-5.18639	1.5608	0.00793899
1	25193704	25197158	3455	-	FLAIR	transcript	NA	NA	AT1G67300	m64033_230607_190857/152242913/218289_222427	NA	m64033_230607_190857/152242913/218289_222427_AT1G67300	-4.67712	-0.0965104	0.0489061
1	25193704	25197158	3455	-	FLAIR	transcript	NA	NA	AT1G67300	m64033_230609_043011/162662845/38232_41993	NA	m64033_230609_043011/162662845/38232_41993_AT1G67300	-4.06405	0.82908	0.0134294
1	25197846	25201930	4085	-	FLAIR	transcript	NA	NA	AT1G67310	m64033_230607_190857/83954318/33798_38421	NA	m64033_230607_190857/83954318/33798_38421_AT1G67310	4.57496	0.551136	0.0340322
1	25197918	25200781	2864	-	FLAIR	transcript	NA	NA	AT1G67310	m64033_230607_190857/106367795/2649_7170	NA	m64033_230607_190857/106367795/2649_7170_AT1G67310	6.34299	-0.187083	0.033532
1	25251313	25253577	2265	-	FLAIR	transcript	NA	NA	AT1G67410	AT1G67410.1-1	NA	AT1G67410.1-1_AT1G67410	4.99225	1.96718	0.000448935
1	25263804	25265114	1311	-	FLAIR	transcript	NA	NA	AT1G67440	m64033_230609_043011/77661106/19946_23664	NA	m64033_230609_043011/77661106/19946_23664_AT1G67440	-4.98977	0.14072	0.0273643
1	25280410	25286611	6202	-	FLAIR	transcript	NA	NA	AT1G67490	m64033_230607_190857/102893495/5225_10016	NA	m64033_230607_190857/102893495/5225_10016_AT1G67490	-6.0167	-0.43067	0.0398446
1	25327284	25331379	4096	-	FLAIR	transcript	NA	NA	AT1G67580	AT1G67580.2	NA	AT1G67580.2_AT1G67580	-5.90413	-0.509896	0.00910084
1	25327284	25331379	4096	-	FLAIR	transcript	NA	NA	AT1G67580	m64033_230607_190857/20711476/150038_156740	NA	m64033_230607_190857/20711476/150038_156740_AT1G67580	-3.80235	-0.628693	0.0253459
1	25368978	25373977	5000	+	FLAIR	transcript	NA	NA	AT1G67690	m64033_230609_043011/68812927/77325_81662	NA	m64033_230609_043011/68812927/77325_81662_AT1G67690	4.53277	-1.24469	0.0479473
1	25376905	25378903	1999	-	FLAIR	transcript	NA	NA	AT1G67710	AT1G67710.1	NA	AT1G67710.1_AT1G67710	-7.24341	0.500928	0.0222254
1	25391502	25393568	2067	+	FLAIR	transcript	NA	NA	AT1G67730	AT1G67730.1	NA	AT1G67730.1_AT1G67730	-2.11563	3.99703	0.00876502
1	25405555	25406418	864	-	FLAIR	transcript	NA	NA	AT1G67760	AT1G67760.1	NA	AT1G67760.1_AT1G67760	-5.65103	-0.667277	0.0264117
1	25420689	25423555	2867	-	FLAIR	transcript	NA	NA	AT1G67800	m64033_230607_190857/77463723/94410_98735	NA	m64033_230607_190857/77463723/94410_98735_AT1G67800	-7.58243	0.785775	0.00136182
1	25420780	25423698	2919	-	FLAIR	transcript	NA	NA	AT1G67800	m64033_230607_190857/177407757/169162_174023	NA	m64033_230607_190857/177407757/169162_174023_AT1G67800	-5.00375	0.152783	0.0181999
1	25430061	25431600	1540	+	FLAIR	transcript	NA	NA	AT1G67820	AT1G67820.1-1	NA	AT1G67820.1-1_AT1G67820	-3.89046	0.114891	0.0394115
1	25437900	25442142	4243	+	FLAIR	transcript	NA	NA	AT1G67850	AT1G67850.2	NA	AT1G67850.2_AT1G67850	-4.12669	0.73959	0.0326259
1	25453929	25455678	1750	-	FLAIR	transcript	NA	NA	AT1G67880	AT1G67880.1	NA	AT1G67880.1_AT1G67880	-5.17855	2.27585	5.2675e-05
1	25474140	25477434	3295	-	FLAIR	transcript	NA	NA	AT1G67930	AT1G67930.1	NA	AT1G67930.1_AT1G67930	-1.23497	7.26739	0.0342856
1	25478713	25480431	1719	-	FLAIR	transcript	NA	NA	AT1G67950	m64033_230607_190857/149882309/45765_50966	NA	m64033_230607_190857/149882309/45765_50966_AT1G67950	-6.05625	-0.403248	0.0236451
1	25491018	25493077	2060	+	FLAIR	transcript	NA	NA	AT1G68000	AT1G68000.1	NA	AT1G68000.1_AT1G68000	-2.17722	3.76323	0.00830175
1	25510887	25514348	3462	-	FLAIR	transcript	NA	NA	AT1G68060	m64033_230607_190857/156893377/77708_82493	NA	m64033_230607_190857/156893377/77708_82493_AT1G68060	3.2711	2.37172	0.0407372
1	25521224	25524250	3027	+	FLAIR	transcript	NA	NA	AT1G68100	AT1G68100.1	NA	AT1G68100.1_AT1G68100	-4.41808	2.75788	0.0257498
1	25585774	25587285	1512	-	FLAIR	transcript	NA	NA	AT1G68260	m64033_230607_190857/120521417/44527_47019	NA	m64033_230607_190857/120521417/44527_47019_AT1G68260	-4.01234	-0.538291	0.0360857
1	25599491	25601463	1973	+	FLAIR	transcript	NA	NA	AT1G68310	m64033_230607_190857/135135682/58105_60892	NA	m64033_230607_190857/135135682/58105_60892_AT1G68310	5.79881	-0.571257	0.0394464
1	25643209	25645607	2399	+	FLAIR	transcript	NA	NA	AT1G68390	AT1G68390.1	NA	AT1G68390.1_AT1G68390	-6.59666	-0.0142313	0.0246305
1	25646234	25647866	1633	-	FLAIR	transcript	NA	NA	AT1G68400	AT1G68400.1	NA	AT1G68400.1_AT1G68400	3.97088	0.476987	0.0354428
1	25649990	25652864	2875	-	FLAIR	transcript	NA	NA	AT1G68410	m64033_230607_190857/126943702/5955_12499	NA	m64033_230607_190857/126943702/5955_12499_AT1G68410	7.17072	0.42427	0.0482241
1	25746697	25750275	3579	+	FLAIR	transcript	NA	NA	AT1G68570	AT1G68570.1	NA	AT1G68570.1_AT1G68570	-6.88241	3.07042	4.47907e-08
1	25759902	25762877	2976	+	FLAIR	transcript	NA	NA	AT1G68600	m64033_230607_190857/150014366/42617_46968	NA	m64033_230607_190857/150014366/42617_46968_AT1G68600	-3.101	-0.166504	0.0295845
1	25834803	25839343	4541	-	FLAIR	transcript	NA	NA	AT1G68790	AT1G68790.1	NA	AT1G68790.1_AT1G68790	-2.67373	4.33965	0.00551009
1	25834803	25839343	4541	-	FLAIR	transcript	NA	NA	AT1G68790	m64033_230607_190857/53348375/139072_143434	NA	m64033_230607_190857/53348375/139072_143434_AT1G68790	-2.45109	0.619871	0.0497177
1	25865626	25869028	3403	+	FLAIR	transcript	NA	NA	AT1G68820	m64033_230607_190857/96536406/3212_7736	NA	m64033_230607_190857/96536406/3212_7736_AT1G68820	5.23401	0.416272	0.0273335
1	25886788	25891743	4956	-	FLAIR	transcript	NA	NA	AT1G68862	m64033_230609_043011/151716927/63091_68127	NA	m64033_230609_043011/151716927/63091_68127_AT1G68862	-7.45403	0.665907	0.0403129
1	25908131	25911108	2978	-	FLAIR	transcript	NA	NA	AT1G68910	AT1G68910.3	NA	AT1G68910.3_AT1G68910	-2.6499	1.11144	0.0311575
1	25915007	25917906	2900	+	FLAIR	transcript	NA	NA	AT1G68920	AT1G68920.1	NA	AT1G68920.1_AT1G68920	-6.76935	0.111894	0.00546465
1	25915007	25917906	2900	+	FLAIR	transcript	NA	NA	AT1G68920	AT1G68920.4	NA	AT1G68920.4_AT1G68920	7.09473	0.363277	0.0265304
1	25943886	25947197	3312	-	FLAIR	transcript	NA	NA	AT1G69020	AT1G69020.2	NA	AT1G69020.2_AT1G69020	4.8708	1.23102	0.0285648
1	25967312	25971482	4171	-	FLAIR	transcript	NA	NA	AT1G69070	AT1G69070.2	NA	AT1G69070.2_AT1G69070	-3.23248	1.16117	0.0427334
1	26015869	26018504	2636	+	FLAIR	transcript	NA	NA	AT1G69200	AT1G69200.1	NA	AT1G69200.1_AT1G69200	1.31479	5.75871	0.034427
1	26054581	26058105	3525	-	FLAIR	transcript	NA	NA	AT1G69310	AT1G69310.2	NA	AT1G69310.2_AT1G69310	-4.18421	0.54303	0.0469644
1	26065698	26069843	4146	+	FLAIR	transcript	NA	NA	AT1G69340	AT1G69340.1	NA	AT1G69340.1_AT1G69340	-1.78508	3.64423	0.0344982
1	26065698	26069843	4146	+	FLAIR	transcript	NA	NA	AT1G69340	m64033_230607_190857/121833818/27686_37232	NA	m64033_230607_190857/121833818/27686_37232_AT1G69340	-5.36194	0.430454	0.0102072
1	26065698	26069843	4146	+	FLAIR	transcript	NA	NA	AT1G69340	m64033_230609_043011/103877131/12813_17684	NA	m64033_230609_043011/103877131/12813_17684_AT1G69340	-4.8155	0.59764	0.0404376
1	26081566	26083606	2041	-	FLAIR	transcript	NA	NA	AT1G69380	m64033_230609_043011/16582122/237950_242735	NA	m64033_230609_043011/16582122/237950_242735_AT1G69380	-4.76392	0.804103	0.0124882
1	26114024	26117955	3932	-	FLAIR	transcript	NA	NA	AT1G69480	AT1G69480.1	NA	AT1G69480.1_AT1G69480	-6.3784	-0.182014	0.0154739
1	26129730	26133061	3332	+	FLAIR	transcript	NA	NA	AT1G69526	m64033_230607_190857/170001016/23338_26465	NA	m64033_230607_190857/170001016/23338_26465_AT1G69526	7.27488	0.513279	0.0199062
1	26129805	26133061	3257	+	FLAIR	transcript	NA	NA	AT1G69526	m64033_230607_190857/135463317/101599_112049	NA	m64033_230607_190857/135463317/101599_112049_AT1G69526	3.67342	-0.670252	0.0414994
1	26172047	26173886	1840	+	FLAIR	transcript	NA	NA	AT1G69580	AT1G69580.1-1	NA	AT1G69580.1-1_AT1G69580	5.67772	-0.644988	0.0396293
1	26189775	26191198	1424	+	FLAIR	transcript	NA	NA	AT1G69620	m64033_230607_190857/33491007/46864_54323	NA	m64033_230607_190857/33491007/46864_54323_AT1G69620	1.96671	3.77018	0.0331827
1	26220363	26221870	1508	+	FLAIR	transcript	NA	NA	AT1G69700	m64033_230607_190857/31066371/70882_75136	NA	m64033_230607_190857/31066371/70882_75136_AT1G69700	2.55926	-0.175766	0.0440189
1	26233126	26235043	1918	+	FLAIR	transcript	NA	NA	AT1G69740	m64033_230607_190857/178061598/1276_2841	NA	m64033_230607_190857/178061598/1276_2841_AT1G69740	4.24633	-1.36839	0.0492757
1	26274230	26275654	1425	-	FLAIR	transcript	NA	NA	AT1G69800	m64033_230609_043011/29426248/129598_134531	NA	m64033_230609_043011/29426248/129598_134531_AT1G69800	4.17105	1.62385	0.0169294
1	26293660	26295609	1950	-	FLAIR	transcript	NA	NA	AT1G69840	AT1G69840.2	NA	AT1G69840.2_AT1G69840	-2.58057	2.23359	0.021766
1	26296751	26300479	3729	-	FLAIR	transcript	NA	NA	AT1G69850	m64033_230607_190857/121701681/137320_140344	NA	m64033_230607_190857/121701681/137320_140344_AT1G69850	3.58087	0.782669	0.0332192
1	26377525	26378359	835	+	FLAIR	transcript	NA	NA	AT1G70020	AT1G70020.1-1	NA	AT1G70020.1-1_AT1G70020	5.83501	0.912371	0.0187094
1	26381382	26382131	750	+	FLAIR	transcript	NA	NA	AT1G70040	AT1G70040.1	NA	AT1G70040.1_AT1G70040	7.23281	0.496073	0.0440413
1	26383216	26389916	6701	+	FLAIR	transcript	NA	NA	AT1G70060	m64033_230607_190857/132186429/211253_221489	NA	m64033_230607_190857/132186429/211253_221489_AT1G70060	-3.81708	-0.557515	0.0347823
1	26383329	26389916	6588	+	FLAIR	transcript	NA	NA	AT1G70060	AT1G70060.1	NA	AT1G70060.1_AT1G70060	-6.97151	1.83958	0.0024405
1	26383329	26389916	6588	+	FLAIR	transcript	NA	NA	AT1G70060	m64033_230607_190857/69143137/248648_254099	NA	m64033_230607_190857/69143137/248648_254099_AT1G70060	-3.52335	-0.819036	0.047333
1	26416872	26419642	2771	+	FLAIR	transcript	NA	NA	AT1G70150	m64033_230609_043011/115606421/237251_241558	NA	m64033_230609_043011/115606421/237251_241558_AT1G70150	5.70864	-0.62968	0.00585863
1	26432297	26434370	2074	-	FLAIR	transcript	NA	NA	AT1G70200	AT1G70200.1	NA	AT1G70200.1_AT1G70200	-1.19937	5.90083	0.0477595
1	26477928	26481630	3703	-	FLAIR	transcript	NA	NA	AT1G70300	AT1G70300.1	NA	AT1G70300.1_AT1G70300	-7.6533	0.849949	0.00625062
1	26488454	26495909	7456	-	FLAIR	transcript	NA	NA	AT1G70320	m64033_230607_190857/58853318/105419_109087	NA	m64033_230607_190857/58853318/105419_109087_AT1G70320	-3.12518	2.11663	0.0175203
1	26512814	26515076	2263	-	FLAIR	transcript	NA	NA	AT1G70370	AT1G70370.1	NA	AT1G70370.1_AT1G70370	-1.83677	5.01951	0.0263053
1	26539542	26540694	1153	+	FLAIR	transcript	NA	NA	AT1G70420	m64033_230609_043011/169739967/242672_247645	NA	m64033_230609_043011/169739967/242672_247645_AT1G70420	5.89646	-0.519435	0.0192679
1	26561903	26563706	1804	+	FLAIR	transcript	NA	NA	AT1G70480	m64033_230607_190857/155452771/12003_14404	NA	m64033_230607_190857/155452771/12003_14404_AT1G70480	4.14771	-0.332713	0.047608
1	26562297	26563809	1513	+	FLAIR	transcript	NA	NA	AT1G70480	m64033_230607_190857/64881191/116887_118690	NA	m64033_230607_190857/64881191/116887_118690_AT1G70480	5.22769	-0.918939	0.0380243
1	26570226	26572639	2414	+	FLAIR	transcript	NA	NA	AT1G70505	AT1G70505.3	NA	AT1G70505.3_AT1G70505	-7.19723	0.462361	0.018734
1	26608625	26612349	3725	+	FLAIR	transcript	NA	NA	AT1G70570	m64033_230607_190857/9897788/11815-1_19509	NA	m64033_230607_190857/9897788/11815-1_19509_AT1G70570	4.4924	-0.150512	0.0301538
1	26612870	26616071	3202	+	FLAIR	transcript	NA	NA	AT1G70580	AT1G70580.4	NA	AT1G70580.4_AT1G70580	-2.4354	2.62087	0.0409273
1	26621959	26626508	4550	+	FLAIR	transcript	NA	NA	AT1G70610	AT1G70610.2	NA	AT1G70610.2_AT1G70610	-5.17765	-0.944736	0.0270951
1	26631218	26634201	2984	+	FLAIR	transcript	NA	NA	AT1G70630	AT1G70630.1	NA	AT1G70630.1_AT1G70630	-4.42668	-0.130964	0.0404369
1	26668865	26672779	3915	-	FLAIR	transcript	NA	NA	AT1G70730	AT1G70730.1	NA	AT1G70730.1_AT1G70730	-2.4139	2.99617	0.0124079
1	26700499	26703746	3248	+	FLAIR	transcript	NA	NA	AT1G70790	m64033_230609_043011/134742239/400907_406132	NA	m64033_230609_043011/134742239/400907_406132_AT1G70790	-5.09046	-0.990401	0.00896634
1	26700499	26702346	1848	+	FLAIR	transcript	NA	NA	AT1G70790	AT1G70790.3	NA	AT1G70790.3_AT1G70790	-4.41111	0.819848	0.00248921
1	26700499	26702346	1848	+	FLAIR	transcript	NA	NA	AT1G70790	AT1G70790.1	NA	AT1G70790.1_AT1G70790	-4.14311	-0.415177	0.0130187
1	26736301	26738665	2365	+	FLAIR	transcript	NA	NA	AT1G70920	AT1G70920.2	NA	AT1G70920.2_AT1G70920	7.83963	1.0054	0.00551082
1	26743054	26746322	3269	+	FLAIR	transcript	NA	NA	AT1G70940	m64033_230607_190857/131729316/4504_10067	NA	m64033_230607_190857/131729316/4504_10067_AT1G70940	-2.16459	2.23234	0.0395572
1	26767250	26768030	781	-	FLAIR	transcript	NA	NA	AT1G70990	m64033_230609_043011/129895096/11489_15699	NA	m64033_230609_043011/129895096/11489_15699_AT1G70990	7.80133	0.98196	0.00509681
1	26833406	26835060	1655	-	FLAIR	transcript	NA	NA	AT1G71190	m64033_230607_190857/124649971/303158_308276	NA	m64033_230607_190857/124649971/303158_308276_AT1G71190	7.21302	2.22461	5.38193e-06
1	26838422	26841507	3086	-	FLAIR	transcript	NA	NA	AT1G71210	m64033_230607_190857/133498567/305811_310547	NA	m64033_230607_190857/133498567/305811_310547_AT1G71210	-2.70701	4.6132	0.000219415
1	26855413	26859734	4322	+	FLAIR	transcript	NA	NA	AT1G71240	m64033_230609_043011/140050479/23554_29069	NA	m64033_230609_043011/140050479/23554_29069_AT1G71240	6.5408	-0.0671009	0.0193767
1	26863587	26870015	6429	+	FLAIR	transcript	NA	NA	AT1G71270	m64033_230607_190857/50727360/226156_230715	NA	m64033_230607_190857/50727360/226156_230715_AT1G71270	-5.30428	-0.87529	0.0165397
1	26863587	26870015	6429	+	FLAIR	transcript	NA	NA	AT1G71270	m64033_230607_190857/167249291/165575_170278	NA	m64033_230607_190857/167249291/165575_170278_AT1G71270	-5.17046	-0.948896	0.0214819
1	26863587	26869700	6114	+	FLAIR	transcript	NA	NA	AT1G71270	m64033_230607_190857/5900827/204188_207506	NA	m64033_230607_190857/5900827/204188_207506_AT1G71270	-6.28345	-0.244679	0.0346942
1	26863587	26870015	6429	+	FLAIR	transcript	NA	NA	AT1G71270	m64033_230607_190857/164497827/21532_33719	NA	m64033_230607_190857/164497827/21532_33719_AT1G71270	-6.59676	-0.0181674	0.00262881
1	26863587	26870015	6429	+	FLAIR	transcript	NA	NA	AT1G71270	m64033_230607_190857/104924788/2038_6661	NA	m64033_230607_190857/104924788/2038_6661_AT1G71270	-7.45403	0.665907	0.0403129
1	26878577	26880024	1448	-	FLAIR	transcript	NA	NA	AT1G71310	AT1G71310.2	NA	AT1G71310.2_AT1G71310	-2.4931	1.89643	0.0449709
1	26885459	26888364	2906	-	FLAIR	transcript	NA	NA	AT1G71340	m64033_230607_190857/75826918/117346_120791	NA	m64033_230607_190857/75826918/117346_120791_AT1G71340	-4.67319	-1.19614	0.0202431
1	26888368	26891284	2917	-	FLAIR	transcript	NA	NA	AT1G71350	AT1G71350.1	NA	AT1G71350.1_AT1G71350	-1.57332	5.90389	0.0148908
1	26912512	26917727	5216	-	FLAIR	transcript	NA	NA	AT1G71410	m64033_230607_190857/155978260/278728_283376	NA	m64033_230607_190857/155978260/278728_283376_AT1G71410	4.78243	1.19425	0.0109563
1	26921161	26924431	3271	-	FLAIR	transcript	NA	NA	AT1G71440	m64033_230607_190857/139984963/29880_33843	NA	m64033_230607_190857/139984963/29880_33843_AT1G71440	-7.46418	0.689094	0.0384869
1	26973567	26981046	7480	-	FLAIR	transcript	NA	NA	AT1G71710	AT1G71710.2	NA	AT1G71710.2_AT1G71710	-3.87378	1.9486	0.0174148
1	26983721	26985990	2270	+	FLAIR	transcript	NA	NA	AT1G71720	AT1G71720.1	NA	AT1G71720.1_AT1G71720	-1.45591	6.81502	0.0191482
1	27002414	27008003	5590	-	FLAIR	transcript	NA	NA	AT1G71810	AT1G71810.1	NA	AT1G71810.1_AT1G71810	-2.35958	2.04063	0.0480577
1	27002414	27006143	3730	-	FLAIR	transcript	NA	NA	AT1G71810	m64033_230607_190857/28444967/66740_71314	NA	m64033_230607_190857/28444967/66740_71314_AT1G71810	7.15339	0.439875	0.0444013
1	27009579	27017124	7546	+	FLAIR	transcript	NA	NA	AT1G71820	m64033_230607_190857/55183998/74865_78469	NA	m64033_230607_190857/55183998/74865_78469_AT1G71820	-4.90926	-1.08241	0.0340774
1	27009685	27017124	7440	+	FLAIR	transcript	NA	NA	AT1G71820	m64033_230607_190857/82117348/4183_7184	NA	m64033_230607_190857/82117348/4183_7184_AT1G71820	5.25606	0.448126	0.0407066
1	27022397	27024551	2155	+	FLAIR	transcript	NA	NA	AT1G71840	AT1G71840.1	NA	AT1G71840.1_AT1G71840	-1.73255	5.75773	0.00735883
1	27022397	27024551	2155	+	FLAIR	transcript	NA	NA	AT1G71840	m64033_230607_190857/161416667/26862_33995	NA	m64033_230607_190857/161416667/26862_33995_AT1G71840	-3.48006	0.0952125	0.0156369
1	27022397	27024551	2155	+	FLAIR	transcript	NA	NA	AT1G71840	m64033_230607_190857/146210924/156514_160602	NA	m64033_230607_190857/146210924/156514_160602_AT1G71840	-4.35251	-1.32632	0.0405573
1	27024733	27026363	1631	+	FLAIR	transcript	NA	NA	AT1G71850	m64033_230607_190857/117246287/187149_191698	NA	m64033_230607_190857/117246287/187149_191698_AT1G71850	-1.85052	4.77424	0.0221223
1	27058879	27060786	1908	+	FLAIR	transcript	NA	NA	AT1G71890	AT1G71890.1	NA	AT1G71890.1_AT1G71890	6.43337	1.44707	0.00703413
1	27100210	27102292	2083	+	FLAIR	transcript	NA	NA	AT1G71990	AT1G71990.1	NA	AT1G71990.1_AT1G71990	-4.25503	0.900436	0.0386327
1	27111894	27114399	2506	-	FLAIR	transcript	NA	NA	AT1G72040	m64033_230607_190857/1050827/322676_331193	NA	m64033_230607_190857/1050827/322676_331193_AT1G72040	4.29398	-0.282741	0.00709679
1	27111894	27114399	2506	-	FLAIR	transcript	NA	NA	AT1G72040	m64033_230607_190857/11863056/179444_185593	NA	m64033_230607_190857/11863056/179444_185593_AT1G72040	4.04524	-0.446932	0.0107365
1	27115024	27117470	2447	+	FLAIR	transcript	NA	NA	AT1G72050	m64033_230609_043011/171967428/25890_28519	NA	m64033_230609_043011/171967428/25890_28519_AT1G72050	3.19085	-0.457226	0.0428135
1	27118430	27119697	1268	-	FLAIR	transcript	NA	NA	AT1G72070	AT1G72070.1-1	NA	AT1G72070.1-1_AT1G72070	2.50909	1.27155	0.0355443
1	27123567	27126950	3384	+	FLAIR	transcript	NA	NA	AT1G72090	AT1G72090.1	NA	AT1G72090.1_AT1G72090	-4.75158	1.13683	0.00198781
1	27153661	27155648	1988	-	FLAIR	transcript	NA	NA	AT1G72160	AT1G72160.1	NA	AT1G72160.1_AT1G72160	-1.56635	3.90562	0.0329728
1	27211821	27214524	2704	-	FLAIR	transcript	NA	NA	AT1G72280	m64033_230607_190857/129171941/98153_103843	NA	m64033_230607_190857/129171941/98153_103843_AT1G72280	4.38457	0.390326	0.0327212
1	27245116	27251576	6461	+	FLAIR	transcript	NA	NA	AT1G72390	AT1G72390.1-1	NA	AT1G72390.1-1_AT1G72390	-8.45094	1.56036	1.88085e-05
1	27251710	27257081	5372	-	FLAIR	transcript	NA	NA	AT1G72410	AT1G72410.1	NA	AT1G72410.1_AT1G72410	-3.93814	1.46063	0.00955962
1	27268092	27273398	5307	-	FLAIR	transcript	NA	NA	AT1G72440	m64033_230609_043011/98370656/104134_108696	NA	m64033_230609_043011/98370656/104134_108696_AT1G72440	-2.31534	3.12712	0.0211171
1	27285999	27288358	2360	-	FLAIR	transcript	NA	NA	AT1G72480	m64033_230609_043011/132253152/193085_197669	NA	m64033_230609_043011/132253152/193085_197669_AT1G72480	5.77428	-0.582463	0.0177152
1	27288900	27291099	2200	-	FLAIR	transcript	NA	NA	AT1G72490	AT1G72490.1	NA	AT1G72490.1_AT1G72490	7.10164	0.372998	0.0134896
1	27295193	27298649	3457	-	FLAIR	transcript	NA	NA	AT1G72500	AT1G72500.1	NA	AT1G72500.1_AT1G72500	-2.60396	2.67775	0.0097223
1	27312954	27314043	1090	+	FLAIR	transcript	NA	NA	AT1G72530	AT1G72530.2	NA	AT1G72530.2_AT1G72530	6.13297	-0.346373	0.0387426
1	27324388	27329467	5080	-	FLAIR	transcript	NA	NA	AT1G72560	AT1G72560.1	NA	AT1G72560.1_AT1G72560	-6.54424	-0.0507131	0.0314049
1	27338498	27340328	1831	+	FLAIR	transcript	NA	NA	AT1G72600	AT1G72600.2	NA	AT1G72600.2_AT1G72600	-1.40819	7.51445	0.013835
1	27349393	27353748	4356	+	FLAIR	transcript	NA	NA	AT1G72650	AT1G72650.2	NA	AT1G72650.2_AT1G72650	-7.36163	0.591149	0.00401842
1	27349499	27353748	4250	+	FLAIR	transcript	NA	NA	AT1G72650	m64033_230607_190857/8258480/27074_31682	NA	m64033_230607_190857/8258480/27074_31682_AT1G72650	-4.18659	-0.33039	0.0101114
1	27365898	27371784	5887	+	FLAIR	transcript	NA	NA	AT1G72700	AT1G72700.1	NA	AT1G72700.1_AT1G72700	-3.23442	1.59607	0.0331194
1	27365956	27371784	5829	+	FLAIR	transcript	NA	NA	AT1G72700	m64033_230607_190857/54723154/480401_489386	NA	m64033_230607_190857/54723154/480401_489386_AT1G72700	-4.67319	-1.19614	0.0202431
1	27372197	27376486	4290	+	FLAIR	transcript	NA	NA	AT1G72710	AT1G72710.1-1	NA	AT1G72710.1-1_AT1G72710	-2.46766	2.31272	0.0470536
1	27372375	27376486	4112	+	FLAIR	transcript	NA	NA	AT1G72710	m64033_230607_190857/64487668/33757_36887	NA	m64033_230607_190857/64487668/33757_36887_AT1G72710	4.61708	-1.2136	0.026734
1	27409237	27415941	6705	-	FLAIR	transcript	NA	NA	AT1G72840	m64033_230607_190857/170788673/12670_22108	NA	m64033_230607_190857/170788673/12670_22108_AT1G72840	-5.4428	-0.796291	0.013249
1	27409237	27415941	6705	-	FLAIR	transcript	NA	NA	AT1G72840	m64033_230607_190857/137691593/34095_44224	NA	m64033_230607_190857/137691593/34095_44224_AT1G72840	-5.67449	-0.656627	0.010954
1	27421538	27423184	1647	+	FLAIR	transcript	NA	NA	AT1G72870	AT1G72870.1	NA	AT1G72870.1_AT1G72870	-7.13953	0.418256	0.0451977
1	27457282	27462487	5206	-	FLAIR	transcript	NA	NA	AT1G72990	AT1G72990.1	NA	AT1G72990.1_AT1G72990	-3.58609	-0.230924	0.0299304
1	27475060	27475693	634	-	FLAIR	transcript	NA	NA	AT1G73040	AT1G73040.1	NA	AT1G73040.1_AT1G73040	4.73672	1.91896	0.00543324
1	27498955	27502055	3101	+	FLAIR	transcript	NA	NA	AT1G73130	AT1G73130.4	NA	AT1G73130.4_AT1G73130	-6.51664	-0.0773742	0.00217862
1	27511661	27514797	3137	-	FLAIR	transcript	NA	NA	AT1G73170	AT1G73170.1	NA	AT1G73170.1_AT1G73170	-3.59281	1.87108	0.0149073
1	27523306	27525292	1987	-	FLAIR	transcript	NA	NA	AT1G73200	m64033_230607_190857/134743372/2027-1_7117	NA	m64033_230607_190857/134743372/2027-1_7117_AT1G73200	5.02158	-1.02041	0.0112603
1	27523306	27525562	2257	-	FLAIR	transcript	NA	NA	AT1G73200	m64033_230607_190857/134743372/2027_7117	NA	m64033_230607_190857/134743372/2027_7117_AT1G73200	3.23678	-0.907098	0.0409699
1	27538329	27540235	1907	+	FLAIR	transcript	NA	NA	AT1G73220	AT1G73220.1	NA	AT1G73220.1_AT1G73220	3.47685	0.439358	0.01686
1	27575493	27577283	1791	-	FLAIR	transcript	NA	NA	AT1G73350	m64033_230609_043011/30017490/9062_14947	NA	m64033_230609_043011/30017490/9062_14947_AT1G73350	5.88411	-0.512974	0.0436192
1	27575493	27577283	1791	-	FLAIR	transcript	NA	NA	AT1G73350	AT1G73350.3	NA	AT1G73350.3_AT1G73350	5.58865	0.680979	0.0369885
1	27613420	27618944	5525	+	FLAIR	transcript	NA	NA	AT1G73450	AT1G73450.1	NA	AT1G73450.1_AT1G73450	-7.37	0.595263	0.0218688
1	27625149	27628325	3177	+	FLAIR	transcript	NA	NA	AT1G73470	m64033_230607_190857/9898290/14313_21466	NA	m64033_230607_190857/9898290/14313_21466_AT1G73470	5.1108	0.974721	0.00506754
1	27625149	27627714	2566	+	FLAIR	transcript	NA	NA	AT1G73470	m64033_230607_190857/71371599/284250_289835	NA	m64033_230607_190857/71371599/284250_289835_AT1G73470	-3.93406	0.725174	0.034554
1	27628938	27632840	3903	+	FLAIR	transcript	NA	NA	AT1G73480	m64033_230607_190857/28770911/85585_91957	NA	m64033_230607_190857/28770911/85585_91957_AT1G73480	-2.60691	0.0207592	0.047971
1	27628938	27632840	3903	+	FLAIR	transcript	NA	NA	AT1G73480	m64033_230607_190857/109773032/221920_225401	NA	m64033_230607_190857/109773032/221920_225401_AT1G73480	-3.02221	-0.173704	0.0420533
1	27629787	27632840	3054	+	FLAIR	transcript	NA	NA	AT1G73480	m64033_230607_190857/61737672/13429_18082	NA	m64033_230607_190857/61737672/13429_18082_AT1G73480	3.8086	1.32977	0.0300173
1	27669152	27673572	4421	+	FLAIR	transcript	NA	NA	AT1G73600	AT1G73600.2	NA	AT1G73600.2_AT1G73600	-2.40531	6.81498	0.000176376
1	27691893	27696918	5026	-	FLAIR	transcript	NA	NA	AT1G73660	AT1G73660.1	NA	AT1G73660.1_AT1G73660	-3.61446	0.987944	0.0336428
1	27691893	27696982	5090	-	FLAIR	transcript	NA	NA	AT1G73660	m64033_230607_190857/70582311/142396_146518	NA	m64033_230607_190857/70582311/142396_146518_AT1G73660	-5.25246	0.47839	0.00655489
1	27714910	27717420	2511	+	FLAIR	transcript	NA	NA	AT1G73690	AT1G73690.1-1	NA	AT1G73690.1-1_AT1G73690	4.78733	-1.13985	0.0335795
1	27717380	27719741	2362	-	FLAIR	transcript	NA	NA	AT1G73700	AT1G73700.1	NA	AT1G73700.1_AT1G73700	-3.65914	1.82863	0.00674385
1	27736546	27739031	2486	+	FLAIR	transcript	NA	NA	AT1G73750	m64033_230607_190857/174194883/9365_13279	NA	m64033_230607_190857/174194883/9365_13279_AT1G73750	-5.52962	-0.751783	0.0451071
1	27739168	27741179	2012	-	FLAIR	transcript	NA	NA	AT1G73760	m64033_230607_190857/73532688/0_2658	NA	m64033_230607_190857/73532688/0_2658_AT1G73760	4.336	0.461974	0.0429655
1	27745424	27749248	3825	-	FLAIR	transcript	NA	NA	AT1G73805	AT1G73805.1	NA	AT1G73805.1_AT1G73805	-2.70618	1.81556	0.0437166
1	27781006	27784801	3796	+	FLAIR	transcript	NA	NA	AT1G73875	m64033_230607_190857/169017928/21087_23655	NA	m64033_230607_190857/169017928/21087_23655_AT1G73875	6.23389	-0.26614	0.0351949
1	27790876	27793811	2936	+	FLAIR	transcript	NA	NA	AT1G73920	m64033_230607_190857/67175104/67518_71785	NA	m64033_230607_190857/67175104/67518_71785_AT1G73920	-8.22892	1.3541	0.003325
1	27805480	27814519	9040	-	FLAIR	transcript	NA	NA	AT1G73960	m64033_230607_190857/61473333/15510_19647	NA	m64033_230607_190857/61473333/15510_19647_AT1G73960	-7.4743	0.695082	0.0194078
1	27824373	27828921	4549	+	FLAIR	transcript	NA	NA	AT1G73990	AT1G73990.1	NA	AT1G73990.1_AT1G73990	-1.86775	4.41704	0.0116095
1	27914718	27917097	2380	+	FLAIR	transcript	NA	NA	AT1G74230	AT1G74230.1	NA	AT1G74230.1_AT1G74230	-1.4192	5.81908	0.0339103
1	27922826	27927962	5137	-	FLAIR	transcript	NA	NA	AT1G74260	AT1G74260.1	NA	AT1G74260.1_AT1G74260	-2.61649	4.74518	0.00189066
1	27943243	27947312	4070	-	FLAIR	transcript	NA	NA	AT1G74330	AT1G74330.2	NA	AT1G74330.2_AT1G74330	4.29417	-0.234802	0.0082933
1	27943363	27947312	3950	-	FLAIR	transcript	NA	NA	AT1G74330	m64033_230607_190857/92669600/91317_96067	NA	m64033_230607_190857/92669600/91317_96067_AT1G74330	5.18666	-0.937492	0.0322401
1	27963926	27965455	1530	-	FLAIR	transcript	NA	NA	AT1G74400	m64033_230607_190857/153357150/142301_149020	NA	m64033_230607_190857/153357150/142301_149020_AT1G74400	8.0849	1.21973	0.00882294
1	27975411	27977262	1852	+	FLAIR	transcript	NA	NA	AT1G74430	AT1G74430.1-1	NA	AT1G74430.1-1_AT1G74430	4.8804	-1.09152	0.0417125
1	28022618	28024860	2243	+	FLAIR	transcript	NA	NA	AT1G74580	AT1G74580.3	NA	AT1G74580.3_AT1G74580	7.96372	1.12364	0.00170295
1	28041447	28043022	1576	+	FLAIR	transcript	NA	NA	AT1G74650	AT1G74650.1	NA	AT1G74650.1_AT1G74650	-6.23031	1.15091	0.047828
1	28075129	28078557	3429	-	FLAIR	transcript	NA	NA	AT1G74720	m64033_230607_190857/112789095/155136_159074	NA	m64033_230607_190857/112789095/155136_159074_AT1G74720	-4.63748	0.878877	0.0170629
1	28079946	28081930	1985	-	FLAIR	transcript	NA	NA	AT1G74740	AT1G74740.1	NA	AT1G74740.1_AT1G74740	-6.0044	0.960572	0.014332
1	28085753	28089522	3770	+	FLAIR	transcript	NA	NA	AT1G74750	AT1G74750.3	NA	AT1G74750.3_AT1G74750	-4.12539	3.08327	0.00171787
1	28129828	28131077	1250	-	FLAIR	transcript	NA	NA	AT1G74880	m64033_230607_190857/94898980/127550_129409	NA	m64033_230607_190857/94898980/127550_129409_AT1G74880	4.43089	-1.2963	0.0261213
1	28135499	28138768	3270	-	FLAIR	transcript	NA	NA	AT1G74910	AT1G74910.2	NA	AT1G74910.2_AT1G74910	-4.16783	-0.335955	0.0178046
1	28135499	28138967	3469	-	FLAIR	transcript	NA	NA	AT1G74910	m64033_230609_043011/173081546/87970_93252	NA	m64033_230609_043011/173081546/87970_93252_AT1G74910	-3.6217	-0.734641	0.0222688
1	28138596	28142744	4149	-	FLAIR	transcript	NA	NA	AT1G74920	m64033_230607_190857/77464651/43352_50114	NA	m64033_230607_190857/77464651/43352_50114_AT1G74920	-3.84191	-0.604593	0.0330318
1	28139009	28142642	3634	-	FLAIR	transcript	NA	NA	AT1G74920	m64033_230607_190857/3801457/11380_24047	NA	m64033_230607_190857/3801457/11380_24047_AT1G74920	-4.79988	-1.13687	0.0348843
1	28151924	28156259	4336	-	FLAIR	transcript	NA	NA	AT1G74960	AT1G74960.2	NA	AT1G74960.2_AT1G74960	-2.34602	3.54329	0.0110795
1	28151924	28156101	4178	-	FLAIR	transcript	NA	NA	AT1G74960	m64033_230607_190857/177602651/122536_127354	NA	m64033_230607_190857/177602651/122536_127354_AT1G74960	4.24829	-1.36867	0.0496324
1	28164828	28170113	5286	-	FLAIR	transcript	NA	NA	AT1G75010	AT1G75010.1	NA	AT1G75010.1_AT1G75010	-3.6083	1.4089	0.0275245
1	28164828	28169695	4868	-	FLAIR	transcript	NA	NA	AT1G75010	m64033_230607_190857/158796502/457572_463805	NA	m64033_230607_190857/158796502/457572_463805_AT1G75010	4.61708	-1.2136	0.026734
1	28164828	28169804	4977	-	FLAIR	transcript	NA	NA	AT1G75010	m64033_230609_043011/82905316/52357_59786	NA	m64033_230609_043011/82905316/52357_59786_AT1G75010	4.47347	-1.27434	0.0486657
1	28190942	28193780	2839	-	FLAIR	transcript	NA	NA	AT1G75100	AT1G75100.1	NA	AT1G75100.1_AT1G75100	-2.77964	1.59736	0.0252983
1	28213799	28215887	2089	+	FLAIR	transcript	NA	NA	AT1G75170	m64033_230609_043011/154863364/77167_81993	NA	m64033_230609_043011/154863364/77167_81993_AT1G75170	-3.98887	-0.014734	0.0304364
1	28215841	28216914	1074	-	FLAIR	transcript	NA	NA	AT1G75180	m64033_230609_043011/95029962/2687_4481	NA	m64033_230609_043011/95029962/2687_4481_AT1G75180	3.57192	-0.727881	0.0226132
1	28220626	28223127	2502	-	FLAIR	transcript	NA	NA	AT1G75200	m64033_230609_043011/60883019/278364_282275	NA	m64033_230609_043011/60883019/278364_282275_AT1G75200	4.68413	-1.19003	0.0308461
1	28223837	28229002	5166	+	FLAIR	transcript	NA	NA	AT1G75210	AT1G75210.1	NA	AT1G75210.1_AT1G75210	-2.13835	3.88231	0.0110751
1	28223837	28229002	5166	+	FLAIR	transcript	NA	NA	AT1G75210	m64033_230607_190857/129305098/7027_12588	NA	m64033_230607_190857/129305098/7027_12588_AT1G75210	-5.09046	-0.990401	0.00896634
1	28223837	28229002	5166	+	FLAIR	transcript	NA	NA	AT1G75210	AT1G75210.3	NA	AT1G75210.3_AT1G75210	-3.38175	-0.88786	0.0352373
1	28223837	28229002	5166	+	FLAIR	transcript	NA	NA	AT1G75210	m64033_230607_190857/72354533/42035_51010	NA	m64033_230607_190857/72354533/42035_51010_AT1G75210	-4.53836	-1.25193	0.0414614
1	28223837	28229002	5166	+	FLAIR	transcript	NA	NA	AT1G75210	m64033_230607_190857/88277508/214552_217916	NA	m64033_230607_190857/88277508/214552_217916_AT1G75210	-4.1842	-0.427418	0.026858
1	28223837	28229002	5166	+	FLAIR	transcript	NA	NA	AT1G75210	m64033_230607_190857/38208942/126276_130588	NA	m64033_230607_190857/38208942/126276_130588_AT1G75210	4.84414	0.102095	0.0388559
1	28229026	28232572	3547	-	FLAIR	transcript	NA	NA	AT1G75220	m64033_230607_190857/165939301/15931_21084	NA	m64033_230607_190857/165939301/15931_21084_AT1G75220	4.03653	-0.405917	0.0406882
1	28274828	28276166	1339	-	FLAIR	transcript	NA	NA	AT1G75360	m64033_230607_190857/10815816/30189_35601	NA	m64033_230607_190857/10815816/30189_35601_AT1G75360	4.41017	0.832113	0.0154281
1	28281389	28284045	2657	-	FLAIR	transcript	NA	NA	AT1G75380	m64033_230607_190857/95355828/98882_104988	NA	m64033_230607_190857/95355828/98882_104988_AT1G75380	-3.40846	-0.30176	0.0190335
1	28281551	28284045	2495	-	FLAIR	transcript	NA	NA	AT1G75380	m64033_230607_190857/151323733/99457_104027	NA	m64033_230607_190857/151323733/99457_104027_AT1G75380	4.87654	-1.09355	0.0445435
1	28299786	28302571	2786	-	FLAIR	transcript	NA	NA	AT1G75410	m64033_230607_190857/19202896/274713_280176	NA	m64033_230607_190857/19202896/274713_280176_AT1G75410	3.76218	0.357627	0.0284429
1	28305218	28307548	2331	+	FLAIR	transcript	NA	NA	AT1G75420	AT1G75420.3	NA	AT1G75420.3_AT1G75420	4.50509	-0.139791	0.0131921
1	28305436	28307548	2113	+	FLAIR	transcript	NA	NA	AT1G75420	AT1G75420.1	NA	AT1G75420.1_AT1G75420	3.11706	0.750449	0.0367835
1	28314990	28318375	3386	-	FLAIR	transcript	NA	NA	AT1G75450	m64033_230607_190857/35849266/190756_196576	NA	m64033_230607_190857/35849266/190756_196576_AT1G75450	7.56522	0.782925	0.0146256
1	28337903	28340141	2239	-	FLAIR	transcript	NA	NA	AT1G75500	m64033_230607_190857/64620962/156_3946	NA	m64033_230607_190857/64620962/156_3946_AT1G75500	2.60065	0.833253	0.0498345
1	28346998	28348776	1779	-	FLAIR	transcript	NA	NA	AT1G75510	m64033_230607_190857/68815510/102408_108760	NA	m64033_230607_190857/68815510/102408_108760_AT1G75510	6.2747	-0.249612	0.00382152
1	28368447	28369634	1188	-	FLAIR	transcript	NA	NA	AT1G75550	AT1G75550.2	NA	AT1G75550.2_AT1G75550	5.31971	2.23523	0.00122067
1	28408134	28415118	6985	+	FLAIR	transcript	NA	NA	AT1G75660	AT1G75660.1	NA	AT1G75660.1_AT1G75660	-5.44981	2.71553	1.91822e-05
1	28417052	28419527	2476	-	FLAIR	transcript	NA	NA	AT1G75680	AT1G75680.1	NA	AT1G75680.1_AT1G75680	-1.83447	4.38918	0.0149375
1	28422111	28423188	1078	-	FLAIR	transcript	NA	NA	AT1G75690	m64033_230607_190857/109316335/253224_256253	NA	m64033_230607_190857/109316335/253224_256253_AT1G75690	2.33473	2.37297	0.0234531
1	28435710	28439769	4060	-	FLAIR	transcript	NA	NA	AT1G75730	AT1G75730.2	NA	AT1G75730.2_AT1G75730	-5.70757	-0.634549	0.0285781
1	28435811	28439386	3576	-	FLAIR	transcript	NA	NA	AT1G75730	m64033_230609_043011/107610320/203776_208043	NA	m64033_230609_043011/107610320/203776_208043_AT1G75730	-5.1206	-0.976483	0.0423669
1	28477768	28483946	6179	-	FLAIR	transcript	NA	NA	AT1G75850	m64033_230609_043011/91949680/33365_37559	NA	m64033_230609_043011/91949680/33365_37559_AT1G75850	-7.0332	0.320077	0.0120383
1	28477768	28483946	6179	-	FLAIR	transcript	NA	NA	AT1G75850	m64033_230607_190857/20776101/39247_44186	NA	m64033_230607_190857/20776101/39247_44186_AT1G75850	-6.32702	-0.216567	0.00258031
1	28477768	28483946	6179	-	FLAIR	transcript	NA	NA	AT1G75850	m64033_230607_190857/57279451/41191_48500	NA	m64033_230607_190857/57279451/41191_48500_AT1G75850	-4.51386	-1.26558	0.0249722
1	28477768	28483946	6179	-	FLAIR	transcript	NA	NA	AT1G75850	m64033_230607_190857/140509478/193473_202573	NA	m64033_230607_190857/140509478/193473_202573_AT1G75850	-3.98957	0.0530169	0.0358605
1	28534094	28537194	3101	+	FLAIR	transcript	NA	NA	AT1G76030	m64033_230607_190857/112787627/9877_17577	NA	m64033_230607_190857/112787627/9877_17577_AT1G76030	-3.01364	0.01069	0.0467225
1	28537737	28540637	2901	+	FLAIR	transcript	NA	NA	AT1G76040	AT1G76040.1	NA	AT1G76040.1_AT1G76040	-3.74154	1.83181	0.0257052
1	28537737	28540637	2901	+	FLAIR	transcript	NA	NA	AT1G76040	AT1G76040.3	NA	AT1G76040.3_AT1G76040	-2.86564	1.16621	0.0409159
1	28553987	28554810	824	+	FLAIR	transcript	NA	NA	AT1G76100	m64033_230607_190857/81133984/167758_170908	NA	m64033_230607_190857/81133984/167758_170908_AT1G76100	1.08815	8.9967	0.0468763
1	28555034	28557615	2582	-	FLAIR	transcript	NA	NA	AT1G76110	m64033_230607_190857/94437844/234117_236474	NA	m64033_230607_190857/94437844/234117_236474_AT1G76110	-3.66906	1.59068	0.0443484
1	28561281	28564159	2879	+	FLAIR	transcript	NA	NA	AT1G76130	m64033_230609_043011/174261962/1974_5117	NA	m64033_230609_043011/174261962/1974_5117_AT1G76130	4.28766	-0.277744	0.0195756
1	28561586	28564057	2472	+	FLAIR	transcript	NA	NA	AT1G76130	m64033_230607_190857/85460458/105746_111592	NA	m64033_230607_190857/85460458/105746_111592_AT1G76130	-4.53836	-1.25193	0.0414614
1	28575020	28577700	2681	-	FLAIR	transcript	NA	NA	AT1G76150	m64033_230607_190857/173605353/7254-1_12725	NA	m64033_230607_190857/173605353/7254-1_12725_AT1G76150	-4.79445	-0.0137789	0.0497382
1	28575043	28577700	2658	-	FLAIR	transcript	NA	NA	AT1G76150	m64033_230607_190857/135726711/105632_109211	NA	m64033_230607_190857/135726711/105632_109211_AT1G76150	-3.83834	0.560746	0.0322452
1	28577948	28581069	3122	-	FLAIR	transcript	NA	NA	AT1G76160	m64033_230607_190857/104269435/86794_92470	NA	m64033_230607_190857/104269435/86794_92470_AT1G76160	3.15781	-0.468998	0.0245737
1	28613207	28616785	3579	-	FLAIR	transcript	NA	NA	AT1G76270	AT1G76270.1-1	NA	AT1G76270.1-1_AT1G76270	-4.25028	-0.341708	0.0481059
1	28639632	28642984	3353	+	FLAIR	transcript	NA	NA	AT1G76350	AT1G76350.1	NA	AT1G76350.1_AT1G76350	-4.53225	-1.2538	0.0280932
1	28639791	28643086	3296	+	FLAIR	transcript	NA	NA	AT1G76350	AT1G76350.3	NA	AT1G76350.3_AT1G76350	-4.05463	1.24136	0.0323095
1	28658554	28661710	3157	-	FLAIR	transcript	NA	NA	AT1G76400	m64033_230607_190857/102172891/94502_99551	NA	m64033_230607_190857/102172891/94502_99551_AT1G76400	-5.95582	-0.473092	0.0112386
1	28682130	28683741	1612	-	FLAIR	transcript	NA	NA	AT1G76440	AT1G76440.2	NA	AT1G76440.2_AT1G76440	6.23722	-0.290499	0.0282666
1	28708635	28712842	4208	-	FLAIR	transcript	NA	NA	AT1G76510	m64033_230609_043011/93063839/17031_19824	NA	m64033_230609_043011/93063839/17031_19824_AT1G76510	5.50082	-0.752592	0.0338963
1	28715128	28717910	2783	+	FLAIR	transcript	NA	NA	AT1G76520	m64033_230607_190857/93259665/14977_21298	NA	m64033_230607_190857/93259665/14977_21298_AT1G76520	3.8551	-0.567994	0.0341395
1	28715128	28717431	2304	+	FLAIR	transcript	NA	NA	AT1G76520	m64033_230607_190857/127076683/279484-1_283362	NA	m64033_230607_190857/127076683/279484-1_283362_AT1G76520	-3.49695	1.05925	0.0331598
1	28718449	28720371	1923	+	FLAIR	transcript	NA	NA	AT1G76530	m64033_230607_190857/79889995/35677_40424	NA	m64033_230607_190857/79889995/35677_40424_AT1G76530	5.64611	0.728119	0.0419455
1	28720328	28722205	1878	-	FLAIR	transcript	NA	NA	AT1G76540	AT1G76540.1-1	NA	AT1G76540.1-1_AT1G76540	5.39057	-0.812039	0.0478611
1	28734213	28738927	4715	+	FLAIR	transcript	NA	NA	AT1G76580	m64033_230609_043011/106039484/125710_133072	NA	m64033_230609_043011/106039484/125710_133072_AT1G76580	-5.02863	-1.02236	0.0249556
1	28756671	28759332	2662	+	FLAIR	transcript	NA	NA	AT1G76620	AT1G76620.1	NA	AT1G76620.1_AT1G76620	-4.44919	2.24454	0.00293723
1	28756671	28759332	2662	+	FLAIR	transcript	NA	NA	AT1G76620	m64033_230607_190857/21955174/1104_6396	NA	m64033_230607_190857/21955174/1104_6396_AT1G76620	6.94234	0.268594	0.0258127
1	28759499	28765183	5685	+	FLAIR	transcript	NA	NA	AT1G76630	AT1G76630.2	NA	AT1G76630.2_AT1G76630	-3.27901	3.02295	0.0379752
1	28759499	28765183	5685	+	FLAIR	transcript	NA	NA	AT1G76630	m64033_230607_190857/69929563/83_5610	NA	m64033_230607_190857/69929563/83_5610_AT1G76630	-5.46631	0.493401	0.0475884
1	28759499	28765183	5685	+	FLAIR	transcript	NA	NA	AT1G76630	m64033_230607_190857/80544045/3499_8380	NA	m64033_230607_190857/80544045/3499_8380_AT1G76630	-5.04353	-1.01575	0.028261
1	28759499	28765042	5544	+	FLAIR	transcript	NA	NA	AT1G76630	m64033_230607_190857/135069763/197308_201849	NA	m64033_230607_190857/135069763/197308_201849_AT1G76630	-6.2331	-0.281055	0.0179611
1	28776861	28778467	1607	+	FLAIR	transcript	NA	NA	AT1G76680	AT1G76680.1	NA	AT1G76680.1_AT1G76680	1.42465	8.30086	0.00853533
1	28780408	28783257	2850	-	FLAIR	transcript	NA	NA	AT1G76700	m64033_230607_190857/121177631/84579_88922	NA	m64033_230607_190857/121177631/84579_88922_AT1G76700	-2.86326	0.160596	0.0364361
1	28794144	28797478	3335	-	FLAIR	transcript	NA	NA	AT1G76720	m64033_230607_190857/99681489/8176_14180	NA	m64033_230607_190857/99681489/8176_14180_AT1G76720	-6.19194	-0.310403	0.0297437
1	28802908	28804715	1808	-	FLAIR	transcript	NA	NA	AT1G76730	AT1G76730.1	NA	AT1G76730.1_AT1G76730	-1.48948	4.81775	0.0404253
1	28840265	28842566	2302	+	FLAIR	transcript	NA	NA	AT1G76820	m64033_230607_190857/76614283/33160_36975	NA	m64033_230607_190857/76614283/33160_36975_AT1G76820	7.04211	0.340129	0.0180494
1	28847871	28854499	6629	+	FLAIR	transcript	NA	NA	AT1G76850	m64033_230607_190857/131789/127987_132806	NA	m64033_230607_190857/131789/127987_132806_AT1G76850	-7.13385	0.410891	0.0233999
1	28847871	28854499	6629	+	FLAIR	transcript	NA	NA	AT1G76850	m64033_230607_190857/48106215/132393_136540	NA	m64033_230607_190857/48106215/132393_136540_AT1G76850	5.10035	0.386401	0.0163633
1	28881854	28884545	2692	+	FLAIR	transcript	NA	NA	AT1G76900	AT1G76900.2	NA	AT1G76900.2_AT1G76900	-1.60662	5.26648	0.0174771
1	28918791	28919552	762	-	FLAIR	transcript	NA	NA	AT1G76955	AT1G76955.1-1	NA	AT1G76955.1-1_AT1G76955	-2.14129	3.26995	0.0143053
1	28922666	28925235	2570	-	FLAIR	transcript	NA	NA	AT1G76970	m64033_230607_190857/112395373/136517_145292	NA	m64033_230607_190857/112395373/136517_145292_AT1G76970	4.48811	1.68849	0.0253986
1	28925708	28927391	1684	+	FLAIR	transcript	NA	NA	AT1G76980	m64033_230607_190857/21169680/248063_255950	NA	m64033_230607_190857/21169680/248063_255950_AT1G76980	2.76243	2.76382	0.0442078
1	28932868	28935539	2672	+	FLAIR	transcript	NA	NA	AT1G76990	m64033_230607_190857/116329017/244444_249726	NA	m64033_230607_190857/116329017/244444_249726_AT1G76990	-3.11078	2.01265	0.00710797
1	28933247	28935436	2190	+	FLAIR	transcript	NA	NA	AT1G76990	m64033_230607_190857/177145282/78401_82461	NA	m64033_230607_190857/177145282/78401_82461_AT1G76990	5.43432	-0.79022	0.0294225
1	28940272	28942635	2364	+	FLAIR	transcript	NA	NA	AT1G77000	AT1G77000.2	NA	AT1G77000.2_AT1G77000	6.59359	-0.00184175	0.0298063
1	28955679	28960112	4434	+	FLAIR	transcript	NA	NA	AT1G77080	m64033_230607_190857/26805840/3427_7022	NA	m64033_230607_190857/26805840/3427_7022_AT1G77080	5.50184	0.631907	0.0421951
1	28975452	28977417	1966	+	FLAIR	transcript	NA	NA	AT1G77120	AT1G77120.1	NA	AT1G77120.1_AT1G77120	-5.67054	-0.655382	0.0330523
1	28984035	28987806	3772	+	FLAIR	transcript	NA	NA	AT1G77140	m64033_230607_190857/94963936/0_3718	NA	m64033_230607_190857/94963936/0_3718_AT1G77140	-6.80381	0.134143	0.0148979
1	29008939	29011070	2132	-	FLAIR	transcript	NA	NA	AT1G77210	AT1G77210.3	NA	AT1G77210.3_AT1G77210	-4.53131	1.1381	0.00879954
1	29012795	29015846	3052	+	FLAIR	transcript	NA	NA	AT1G77220	m64033_230607_190857/134153288/19060_23344	NA	m64033_230607_190857/134153288/19060_23344_AT1G77220	5.55305	-0.725407	0.00883088
1	29016120	29019768	3649	+	FLAIR	transcript	NA	NA	AT1G77230	m64033_230607_190857/104465296/33377_39212	NA	m64033_230607_190857/104465296/33377_39212_AT1G77230	5.28683	0.448704	0.0400225
1	29020352	29023474	3123	-	FLAIR	transcript	NA	NA	AT1G77250	m64033_230607_190857/153291331/14156_17745	NA	m64033_230607_190857/153291331/14156_17745_AT1G77250	5.28501	0.468571	0.0206732
1	29027769	29031285	3517	+	FLAIR	transcript	NA	NA	AT1G77270	m64033_230609_043011/50465089/25412_29299	NA	m64033_230609_043011/50465089/25412_29299_AT1G77270	-7.57365	0.77071	0.0110915
1	29031213	29034822	3610	-	FLAIR	transcript	NA	NA	AT1G77280	AT1G77280.2	NA	AT1G77280.2_AT1G77280	-4.86029	1.8735	0.00235132
1	29039922	29049454	9533	-	FLAIR	transcript	NA	NA	AT1G77300	AT1G77300.1	NA	AT1G77300.1_AT1G77300	-4.5606	2.73842	2.00162e-05
1	29039922	29049454	9533	-	FLAIR	transcript	NA	NA	AT1G77300	m64033_230607_190857/154862554/373_6800	NA	m64033_230607_190857/154862554/373_6800_AT1G77300	-3.17865	-0.928829	0.0469898
1	29062945	29064496	1552	-	FLAIR	transcript	NA	NA	AT1G77330	AT1G77330.1	NA	AT1G77330.1_AT1G77330	4.62773	1.62847	0.00522369
1	29070241	29071762	1522	+	FLAIR	transcript	NA	NA	AT1G77350	AT1G77350.2	NA	AT1G77350.2_AT1G77350	4.8576	-1.10017	0.0362596
1	29070241	29071762	1522	+	FLAIR	transcript	NA	NA	AT1G77350	m64033_230607_190857/65143417/33971_42175	NA	m64033_230607_190857/65143417/33971_42175_AT1G77350	6.13297	-0.346373	0.0387426
1	29117542	29120311	2770	+	FLAIR	transcript	NA	NA	AT1G77490	m64033_230607_190857/150733120/164765_169815	NA	m64033_230607_190857/150733120/164765_169815_AT1G77490	3.99668	0.582764	0.0481753
1	29126648	29129593	2946	+	FLAIR	transcript	NA	NA	AT1G77510	m64033_230607_190857/13632261/0_3586	NA	m64033_230607_190857/13632261/0_3586_AT1G77510	-4.35756	0.288431	0.0470721
1	29138277	29143050	4774	-	FLAIR	transcript	NA	NA	AT1G77550	AT1G77550.1	NA	AT1G77550.1_AT1G77550	-3.14442	2.92111	0.0178285
1	29144025	29146878	2854	-	FLAIR	transcript	NA	NA	AT1G77580	AT1G77580.3	NA	AT1G77580.3_AT1G77580	4.23586	1.01226	0.0390435
1	29152751	29162385	9635	-	FLAIR	transcript	NA	NA	AT1G77600	AT1G77600.1	NA	AT1G77600.1_AT1G77600	-4.19274	1.35244	0.0168661
1	29152751	29162385	9635	-	FLAIR	transcript	NA	NA	AT1G77600	m64033_230607_190857/72942219/21554_27429	NA	m64033_230607_190857/72942219/21554_27429_AT1G77600	-3.62859	-0.761067	0.0418014
1	29152751	29162385	9635	-	FLAIR	transcript	NA	NA	AT1G77600	m64033_230607_190857/41485279/97666_104354	NA	m64033_230607_190857/41485279/97666_104354_AT1G77600	-3.57593	1.2899	0.0265728
1	29157033	29162385	5353	-	FLAIR	transcript	NA	NA	AT1G77600	m64033_230607_190857/44106918/24564_31015	NA	m64033_230607_190857/44106918/24564_31015_AT1G77600	7.10606	0.392016	0.0469483
1	29165170	29167773	2604	+	FLAIR	transcript	NA	NA	AT1G77610	AT1G77610.1	NA	AT1G77610.1_AT1G77610	-2.12372	3.71967	0.0142721
1	29167764	29172882	5119	-	FLAIR	transcript	NA	NA	AT1G77620	AT1G77620.1-1	NA	AT1G77620.1-1_AT1G77620	-6.6352	0.00281403	0.0254399
1	29200917	29203418	2502	-	FLAIR	transcript	NA	NA	AT1G77690	AT1G77690.1	NA	AT1G77690.1_AT1G77690	-7.44653	2.35185	2.54516e-05
1	29222241	29224426	2186	+	FLAIR	transcript	NA	NA	AT1G77740	m64033_230609_043011/154403691/294324_297624	NA	m64033_230609_043011/154403691/294324_297624_AT1G77740	3.14688	0.629498	0.0417287
1	29235721	29239484	3764	-	FLAIR	transcript	NA	NA	AT1G77760	AT1G77760.1	NA	AT1G77760.1_AT1G77760	-1.36658	6.81069	0.0222753
1	29246205	29248037	1833	-	FLAIR	transcript	NA	NA	AT1G77770	m64033_230607_190857/102238265/252385_254301	NA	m64033_230607_190857/102238265/252385_254301_AT1G77770	-5.07517	-1.0016	0.0432494
1	29253396	29260617	7222	+	FLAIR	transcript	NA	NA	AT1G77800	m64033_230607_190857/90964527/19945_29810	NA	m64033_230607_190857/90964527/19945_29810_AT1G77800	-4.37429	0.314126	0.00494691
1	29298479	29300945	2467	+	FLAIR	transcript	NA	NA	AT1G77920	m64033_230607_190857/140052434/49992_57440	NA	m64033_230607_190857/140052434/49992_57440_AT1G77920	-2.55083	1.8875	0.0465184
1	29298479	29300826	2348	+	FLAIR	transcript	NA	NA	AT1G77920	AT1G77920.1	NA	AT1G77920.1_AT1G77920	-3.26749	2.56925	0.0352753
1	29354944	29358557	3614	+	FLAIR	transcript	NA	NA	AT1G78070	m64033_230607_190857/163775014/124557_135543	NA	m64033_230607_190857/163775014/124557_135543_AT1G78070	-2.71573	3.98781	0.000666262
1	29400094	29404025	3932	-	FLAIR	transcript	NA	NA	AT1G78140	m64033_230609_043011/49613221/71995_76292	NA	m64033_230609_043011/49613221/71995_76292_AT1G78140	-2.05787	3.0279	0.0425203
1	29400825	29403895	3071	-	FLAIR	transcript	NA	NA	AT1G78140	m64033_230609_043011/49613221/71995-1_76292	NA	m64033_230609_043011/49613221/71995-1_76292_AT1G78140	-3.22426	-0.418456	0.0282581
1	29401759	29403895	2137	-	FLAIR	transcript	NA	NA	AT1G78140	AT1G78140.1	NA	AT1G78140.1_AT1G78140	-3.81316	-0.656076	0.0364576
1	29415477	29418371	2895	+	FLAIR	transcript	NA	NA	AT1G78172	m64033_230607_190857/74645645/13096_17595	NA	m64033_230607_190857/74645645/13096_17595_AT1G78172	3.88768	0.396586	0.023437
1	29419615	29421866	2252	+	FLAIR	transcript	NA	NA	AT1G78200	AT1G78200.3	NA	AT1G78200.3_AT1G78200	-3.47124	-0.845531	0.0447747
1	29432829	29436459	3631	-	FLAIR	transcript	NA	NA	AT1G78240	m64033_230607_190857/25824062/198029_205587	NA	m64033_230607_190857/25824062/198029_205587_AT1G78240	5.18326	-0.93845	0.0100533
1	29432829	29436459	3631	-	FLAIR	transcript	NA	NA	AT1G78240	m64033_230607_190857/15926231/6991_15577	NA	m64033_230607_190857/15926231/6991_15577_AT1G78240	4.62636	-1.20621	0.0184885
1	29452665	29457373	4709	+	FLAIR	transcript	NA	NA	AT1G78280	m64033_230609_043011/174066288/1543_9864	NA	m64033_230609_043011/174066288/1543_9864_AT1G78280	-5.1206	-0.976483	0.0423669
1	29452665	29457272	4608	+	FLAIR	transcript	NA	NA	AT1G78280	m64033_230607_190857/50465056/224870_230857	NA	m64033_230607_190857/50465056/224870_230857_AT1G78280	-5.80495	-0.575775	0.011795
1	29504532	29507421	2890	+	FLAIR	transcript	NA	NA	AT1G78420	AT1G78420.1	NA	AT1G78420.1_AT1G78420	-6.9781	0.284773	0.0105919
1	29541112	29544875	3764	-	FLAIR	transcript	NA	NA	AT1G78540	m64033_230607_190857/92997883/19567_25330	NA	m64033_230607_190857/92997883/19567_25330_AT1G78540	7.61571	0.825056	0.00834567
1	29552340	29557774	5435	-	FLAIR	transcript	NA	NA	AT1G78580	AT1G78580.3	NA	AT1G78580.3_AT1G78580	-5.01623	0.159189	0.0127739
1	29552340	29557940	5601	-	FLAIR	transcript	NA	NA	AT1G78580	AT1G78580.1	NA	AT1G78580.1_AT1G78580	-3.94317	-0.476465	0.0324958
1	29552340	29560912	8573	-	FLAIR	transcript	NA	NA	AT1G78580	m64033_230607_190857/18153609/89034_93896	NA	m64033_230607_190857/18153609/89034_93896_AT1G78580	-5.49616	0.517871	0.046963
1	29552340	29557940	5601	-	FLAIR	transcript	NA	NA	AT1G78580	AT1G78580.2	NA	AT1G78580.2_AT1G78580	-3.57724	-0.713437	0.0245393
1	29552340	29560912	8573	-	FLAIR	transcript	NA	NA	AT1G78580	m64033_230607_190857/152043896/2877_8066	NA	m64033_230607_190857/152043896/2877_8066_AT1G78580	-4.51017	-1.26745	0.029299
1	29554265	29560912	6648	-	FLAIR	transcript	NA	NA	AT1G78580	m64033_230607_190857/162596892/6251_9088	NA	m64033_230607_190857/162596892/6251_9088_AT1G78580	7.79206	0.979855	0.0304917
1	29569077	29572421	3345	-	FLAIR	transcript	NA	NA	AT1G78610	m64033_230607_190857/18287382/103731_109923	NA	m64033_230607_190857/18287382/103731_109923_AT1G78610	-4.77056	-0.0279268	0.0194062
1	29585797	29587711	1915	+	FLAIR	transcript	NA	NA	AT1G78660	m64033_230607_190857/121243333/158953_162084	NA	m64033_230607_190857/121243333/158953_162084_AT1G78660	-6.94494	0.260968	0.049922
1	29593781	29596308	2528	+	FLAIR	transcript	NA	NA	AT1G78680	m64033_230607_190857/83035465/144105_150291	NA	m64033_230607_190857/83035465/144105_150291_AT1G78680	4.9788	-1.04613	0.0131014
1	29625804	29628024	2221	-	FLAIR	transcript	NA	NA	AT1G78800	m64033_230607_190857/24381315/9718_15226	NA	m64033_230607_190857/24381315/9718_15226_AT1G78800	-7.00329	0.303813	0.00990276
1	29641860	29643430	1571	+	FLAIR	transcript	NA	NA	AT1G78850	m64033_230607_190857/29035358/327988_330930	NA	m64033_230607_190857/29035358/327988_330930_AT1G78850	-1.492	4.1247	0.0464159
1	29652633	29655949	3317	-	FLAIR	transcript	NA	NA	AT1G78880	m64033_230609_043011/145622519/65383_69489	NA	m64033_230609_043011/145622519/65383_69489_AT1G78880	4.46615	-1.274	0.0272974
1	29660198	29664957	4760	+	FLAIR	transcript	NA	NA	AT1G78900	AT1G78900.1	NA	AT1G78900.1_AT1G78900	-1.81769	3.51976	0.037917
1	29667619	29671219	3601	-	FLAIR	transcript	NA	NA	AT1G78915	m64033_230607_190857/39059659/5321_10586	NA	m64033_230607_190857/39059659/5321_10586_AT1G78915	-5.41356	-0.810353	0.0324326
1	29671495	29676992	5498	+	FLAIR	transcript	NA	NA	AT1G78920	AT1G78920.1	NA	AT1G78920.1_AT1G78920	-3.97425	2.8411	0.000286424
1	29727188	29730593	3406	-	FLAIR	transcript	NA	NA	AT1G79020	m64033_230607_190857/167051337/4324_7108	NA	m64033_230607_190857/167051337/4324_7108_AT1G79020	-7.57694	0.771555	0.0370095
1	29736961	29740179	3219	-	FLAIR	transcript	NA	NA	AT1G79050	m64033_230607_190857/111805268/158898_162920	NA	m64033_230607_190857/111805268/158898_162920_AT1G79050	3.35535	-0.849801	0.0281299
1	29749113	29752927	3815	-	FLAIR	transcript	NA	NA	AT1G79090	m64033_230609_043011/91359115/108369_112178	NA	m64033_230609_043011/91359115/108369_112178_AT1G79090	6.11181	-0.365292	0.00599112
1	29749113	29753697	4585	-	FLAIR	transcript	NA	NA	AT1G79090	m64033_230609_043011/147915951/198339_203340	NA	m64033_230609_043011/147915951/198339_203340_AT1G79090	5.35855	-0.838654	0.011419
1	29779743	29780730	988	-	FLAIR	transcript	NA	NA	AT1G79160	AT1G79160.1-1	NA	AT1G79160.1-1_AT1G79160	6.32822	1.41253	0.000249787
1	29800693	29804033	3341	+	FLAIR	transcript	NA	NA	AT1G79230	m64033_230607_190857/95487639/266467_272324	NA	m64033_230607_190857/95487639/266467_272324_AT1G79230	-1.78263	3.15901	0.0348635
1	29844621	29853466	8846	-	FLAIR	transcript	NA	NA	AT1G79350	m64033_230607_190857/11600649/20422_26901	NA	m64033_230607_190857/11600649/20422_26901_AT1G79350	-4.20002	-0.423507	0.0365763
1	29860690	29863316	2627	+	FLAIR	transcript	NA	NA	AT1G79380	AT1G79380.1	NA	AT1G79380.1_AT1G79380	-2.13536	5.13835	0.00713211
1	29867854	29869784	1931	+	FLAIR	transcript	NA	NA	AT1G79410	m64033_230609_043011/53411964/89204_94294	NA	m64033_230609_043011/53411964/89204_94294_AT1G79410	-4.93303	0.0969225	0.0298198
1	29912251	29913536	1286	-	FLAIR	transcript	NA	NA	AT1G79520	m64033_230607_190857/11863287/43676_48752	NA	m64033_230607_190857/11863287/43676_48752_AT1G79520	4.14107	0.20026	0.0495695
1	29926759	29932585	5827	+	FLAIR	transcript	NA	NA	AT1G79560	AT1G79560.1	NA	AT1G79560.1_AT1G79560	-4.19547	1.21895	0.0371749
1	29926759	29932585	5827	+	FLAIR	transcript	NA	NA	AT1G79560	m64033_230607_190857/90506346/5480_10397	NA	m64033_230607_190857/90506346/5480_10397_AT1G79560	-6.17913	-0.319445	0.0116699
1	29926759	29932585	5827	+	FLAIR	transcript	NA	NA	AT1G79560	m64033_230607_190857/160695025/18850_22624	NA	m64033_230607_190857/160695025/18850_22624_AT1G79560	-7.94166	1.09319	0.00694349
1	29932679	29938171	5493	-	FLAIR	transcript	NA	NA	AT1G79570	m64033_230607_190857/34799775/401408_409582	NA	m64033_230607_190857/34799775/401408_409582_AT1G79570	-3.9326	0.672418	0.0130422
1	29966503	29971640	5138	-	FLAIR	transcript	NA	NA	AT1G79640	m64033_230609_043011/71762226/120282_124455	NA	m64033_230609_043011/71762226/120282_124455_AT1G79640	4.24829	-1.36867	0.0496324
1	29966670	29971640	4971	-	FLAIR	transcript	NA	NA	AT1G79640	m64033_230607_190857/67110171/45331_49993	NA	m64033_230607_190857/67110171/45331_49993_AT1G79640	-7.73312	0.907598	0.0333248
1	29972108	29975359	3252	-	FLAIR	transcript	NA	NA	AT1G79650	AT1G79650.2-1	NA	AT1G79650.2-1_AT1G79650	-3.653	-0.715715	0.0263311
1	29972108	29975359	3252	-	FLAIR	transcript	NA	NA	AT1G79650	AT1G79650.1	NA	AT1G79650.1_AT1G79650	-3.83245	1.93068	0.00422109
1	29972108	29975359	3252	-	FLAIR	transcript	NA	NA	AT1G79650	m64033_230607_190857/63441202/26283_32056	NA	m64033_230607_190857/63441202/26283_32056_AT1G79650	-4.96376	-1.05604	0.017171
1	29985129	29990388	5260	+	FLAIR	transcript	NA	NA	AT1G79690	AT1G79690.2	NA	AT1G79690.2_AT1G79690	-5.77139	-0.595488	0.00392926
1	29990440	29993766	3327	-	FLAIR	transcript	NA	NA	AT1G79700	m64033_230607_190857/19334746/45863_50679	NA	m64033_230607_190857/19334746/45863_50679_AT1G79700	4.01194	1.46957	0.0459389
1	30007288	30011362	4075	-	FLAIR	transcript	NA	NA	AT1G79750	m64033_230607_190857/114362747/144255_153491	NA	m64033_230607_190857/114362747/144255_153491_AT1G79750	-2.33353	3.28652	0.0320968
1	30007288	30011362	4075	-	FLAIR	transcript	NA	NA	AT1G79750	m64033_230607_190857/63899237/43690_50385	NA	m64033_230607_190857/63899237/43690_50385_AT1G79750	-2.86857	2.2434	0.0115248
1	30007448	30011362	3915	-	FLAIR	transcript	NA	NA	AT1G79750	AT1G79750.1	NA	AT1G79750.1_AT1G79750	-1.9126	4.52217	0.0381134
1	30019744	30022486	2743	+	FLAIR	transcript	NA	NA	AT1G79810	AT1G79810.2	NA	AT1G79810.2_AT1G79810	-3.03459	0.625469	0.0349108
1	30019744	30022486	2743	+	FLAIR	transcript	NA	NA	AT1G79810	AT1G79810.1	NA	AT1G79810.1_AT1G79810	-2.66099	2.96064	0.0142269
1	30022351	30027391	5041	-	FLAIR	transcript	NA	NA	AT1G79820	AT1G79820.1	NA	AT1G79820.1_AT1G79820	-5.46173	-0.783922	0.0358225
1	30022351	30026775	4425	-	FLAIR	transcript	NA	NA	AT1G79820	m64033_230609_043011/123077379/220448_224408	NA	m64033_230609_043011/123077379/220448_224408_AT1G79820	-5.99985	-0.44154	0.0264651
1	30027860	30033907	6048	-	FLAIR	transcript	NA	NA	AT1G79830	m64033_230607_190857/122030620/577_4655	NA	m64033_230607_190857/122030620/577_4655_AT1G79830	-7.46782	0.68233	0.00258948
1	30027860	30033888	6029	-	FLAIR	transcript	NA	NA	AT1G79830	m64033_230607_190857/1837518/35933_43641	NA	m64033_230607_190857/1837518/35933_43641_AT1G79830	6.2531	-0.254888	0.0193359
1	30027860	30033888	6029	-	FLAIR	transcript	NA	NA	AT1G79830	m64033_230609_043011/178063933/4469_8763	NA	m64033_230609_043011/178063933/4469_8763_AT1G79830	-5.02874	0.827017	0.044218
1	30049790	30057170	7381	+	FLAIR	transcript	NA	NA	AT1G79910	m64033_230607_190857/23070519/122482_127399	NA	m64033_230607_190857/23070519/122482_127399_AT1G79910	5.97455	-0.450953	0.0262522
1	30058712	30062722	4011	-	FLAIR	transcript	NA	NA	AT1G79920	m64033_230609_043011/110233114/56177_61077	NA	m64033_230609_043011/110233114/56177_61077_AT1G79920	-1.19858	6.67605	0.0449741
1	30063476	30065706	2231	-	FLAIR	transcript	NA	NA	AT1G79930	m64033_230609_043011/113115887/118104_122907	NA	m64033_230609_043011/113115887/118104_122907_AT1G79930	3.79475	-0.597298	0.0204806
1	30063476	30066327	2852	-	FLAIR	transcript	NA	NA	AT1G79930	m64033_230609_043011/26805784/324030_329000	NA	m64033_230609_043011/26805784/324030_329000_AT1G79930	3.40464	-0.820395	0.0282447
1	30063476	30065706	2231	-	FLAIR	transcript	NA	NA	AT1G79930	m64033_230609_043011/43843818/127861_135035	NA	m64033_230609_043011/43843818/127861_135035_AT1G79930	4.46703	-0.154772	0.00742708
1	30063476	30065706	2231	-	FLAIR	transcript	NA	NA	AT1G79930	m64033_230609_043011/127535352/20638_24746	NA	m64033_230609_043011/127535352/20638_24746_AT1G79930	4.41745	-1.30398	0.032661
1	30063615	30067547	3933	-	FLAIR	transcript	NA	NA	AT1G79930	m64033_230609_043011/164955308/27964_32058	NA	m64033_230609_043011/164955308/27964_32058_AT1G79930	5.64063	-0.671756	0.00752951
1	30085750	30092239	6490	+	FLAIR	transcript	NA	NA	AT1G79990	AT1G79990.1	NA	AT1G79990.1_AT1G79990	-2.94362	3.21805	0.0420155
1	30085750	30092239	6490	+	FLAIR	transcript	NA	NA	AT1G79990	m64033_230607_190857/31196485/33256_38618	NA	m64033_230607_190857/31196485/33256_38618_AT1G79990	-5.95905	-0.473546	0.022168
1	30085750	30092239	6490	+	FLAIR	transcript	NA	NA	AT1G79990	m64033_230607_190857/179242499/86714_90542	NA	m64033_230607_190857/179242499/86714_90542_AT1G79990	-6.51603	-0.0749738	0.0255003
1	30085750	30092239	6490	+	FLAIR	transcript	NA	NA	AT1G79990	m64033_230607_190857/78775455/82309_85734	NA	m64033_230607_190857/78775455/82309_85734_AT1G79990	-4.74681	1.14147	0.0131591
1	30085750	30092239	6490	+	FLAIR	transcript	NA	NA	AT1G79990	m64033_230607_190857/32114089/164423_167786	NA	m64033_230607_190857/32114089/164423_167786_AT1G79990	7.37567	0.597355	0.0229286
1	30085750	30092239	6490	+	FLAIR	transcript	NA	NA	AT1G79990	m64033_230607_190857/119933648/118148_125414	NA	m64033_230607_190857/119933648/118148_125414_AT1G79990	-3.41592	-0.79409	0.0491374
1	30104911	30109087	4177	-	FLAIR	transcript	NA	NA	AT1G80030	AT1G80030.1	NA	AT1G80030.1_AT1G80030	-3.02986	2.22729	0.0170213
1	30117847	30127708	9862	+	FLAIR	transcript	NA	NA	AT1G80070	AT1G80070.1	NA	AT1G80070.1_AT1G80070	-2.93694	2.75478	0.0310087
1	30117847	30123403	5557	+	FLAIR	transcript	NA	NA	AT1G80070	m64033_230607_190857/43122717/23151_29275	NA	m64033_230607_190857/43122717/23151_29275_AT1G80070	-6.17171	-0.323122	0.0381179
1	30122516	30127811	5296	+	FLAIR	transcript	NA	NA	AT1G80070	m64033_230607_190857/524789/204004_209525	NA	m64033_230607_190857/524789/204004_209525_AT1G80070	4.78504	-1.13479	0.0201378
1	30128004	30129649	1646	+	FLAIR	transcript	NA	NA	AT1G80080	m64033_230609_043011/155190020/98196_102448	NA	m64033_230609_043011/155190020/98196_102448_AT1G80080	-2.86261	2.22579	0.0499837
1	30175700	30180741	5042	+	FLAIR	transcript	NA	NA	AT1G80260	AT1G80260.1	NA	AT1G80260.1_AT1G80260	-4.09323	0.250496	0.0150704
1	30180965	30183533	2569	+	FLAIR	transcript	NA	NA	AT1G80270	AT1G80270.2	NA	AT1G80270.2_AT1G80270	-2.9623	-0.0206357	0.0408214
1	30208437	30211321	2885	-	FLAIR	transcript	NA	NA	AT1G80360	m64033_230609_043011/103743780/11271_15065	NA	m64033_230609_043011/103743780/11271_15065_AT1G80360	-2.67079	0.0635536	0.0444351
1	30208437	30210896	2460	-	FLAIR	transcript	NA	NA	AT1G80360	AT1G80360.1	NA	AT1G80360.1_AT1G80360	-3.7567	2.13685	0.00248166
1	30217219	30220004	2786	+	FLAIR	transcript	NA	NA	AT1G80380	m64033_230607_190857/168758042/23736_27561	NA	m64033_230607_190857/168758042/23736_27561_AT1G80380	-2.74641	1.44385	0.0485998
1	30217219	30220004	2786	+	FLAIR	transcript	NA	NA	AT1G80380	AT1G80380.2	NA	AT1G80380.2_AT1G80380	-1.47513	5.67338	0.0326345
1	30225176	30227575	2400	+	FLAIR	transcript	NA	NA	AT1G80400	m64033_230607_190857/126812835/184641_188449	NA	m64033_230607_190857/126812835/184641_188449_AT1G80400	4.41596	-0.187104	0.0358289
1	30235220	30237524	2305	-	FLAIR	transcript	NA	NA	AT1G80420	m64033_230607_190857/146671176/16424_19492	NA	m64033_230607_190857/146671176/16424_19492_AT1G80420	3.18769	1.00371	0.0482048
1	30235220	30237524	2305	-	FLAIR	transcript	NA	NA	AT1G80420	m64033_230607_190857/88148174/104371_108460	NA	m64033_230607_190857/88148174/104371_108460_AT1G80420	4.2676	0.797293	0.0128017
1	30260903	30267119	6217	-	FLAIR	transcript	NA	NA	AT1G80490	AT1G80490.1	NA	AT1G80490.1_AT1G80490	-7.4354	2.43926	0.000420376
1	30260903	30267119	6217	-	FLAIR	transcript	NA	NA	AT1G80490	AT1G80490.3	NA	AT1G80490.3_AT1G80490	-6.63484	0.0132227	0.00193797
1	30260903	30267119	6217	-	FLAIR	transcript	NA	NA	AT1G80490	AT1G80490.2	NA	AT1G80490.2_AT1G80490	-6.67735	1.63101	0.000581537
1	30260903	30267119	6217	-	FLAIR	transcript	NA	NA	AT1G80490	m64033_230609_043011/45679194/90518_94745	NA	m64033_230609_043011/45679194/90518_94745_AT1G80490	-4.58066	-1.23223	0.0404582
1	30277909	30280359	2451	-	FLAIR	transcript	NA	NA	AT1G80530	AT1G80530.1	NA	AT1G80530.1_AT1G80530	-1.35411	6.15938	0.0357871
1	30287763	30290299	2537	+	FLAIR	transcript	NA	NA	AT1G80560	m64033_230609_043011/117506170/4959_9899	NA	m64033_230609_043011/117506170/4959_9899_AT1G80560	4.51154	-1.2519	0.0378783
1	30287871	30290299	2429	+	FLAIR	transcript	NA	NA	AT1G80560	m64033_230609_043011/7800250/8977_14195	NA	m64033_230609_043011/7800250/8977_14195_AT1G80560	4.41745	-1.30398	0.032661
1	30288323	30290299	1977	+	FLAIR	transcript	NA	NA	AT1G80560	m64033_230609_043011/15074284/87890_90741	NA	m64033_230609_043011/15074284/87890_90741_AT1G80560	4.71067	-1.17629	0.0294837
1	30288731	30290299	1569	+	FLAIR	transcript	NA	NA	AT1G80560	m64033_230609_043011/173869186/289128_294281	NA	m64033_230609_043011/173869186/289128_294281_AT1G80560	4.86768	-1.09929	0.014707
1	30305382	30307453	2072	+	FLAIR	transcript	NA	NA	AT1G80620	AT1G80620.1	NA	AT1G80620.1_AT1G80620	-1.61383	4.89803	0.0182855
1	30311666	30314450	2785	+	FLAIR	transcript	NA	NA	AT1G80640	m64033_230609_043011/47646520/250780_255416	NA	m64033_230609_043011/47646520/250780_255416_AT1G80640	-4.7521	1.08371	0.0105176
1	30320644	30323789	3146	-	FLAIR	transcript	NA	NA	AT1G80670	AT1G80670.1	NA	AT1G80670.1_AT1G80670	-1.65288	3.7082	0.0491027
1	30333423	30335940	2518	-	FLAIR	transcript	NA	NA	AT1G80710	AT1G80710.1	NA	AT1G80710.1_AT1G80710	-6.07854	1.09612	0.00113987
1	30385449	30387602	2154	-	FLAIR	transcript	NA	NA	AT1G80850	m64033_230609_043011/150013125/14189_20648	NA	m64033_230609_043011/150013125/14189_20648_AT1G80850	-4.49517	-1.27553	0.0353967
1	30385449	30387602	2154	-	FLAIR	transcript	NA	NA	AT1G80850	m64033_230607_190857/20120952/11098_18687	NA	m64033_230607_190857/20120952/11098_18687_AT1G80850	3.57359	0.96354	0.0260634
1	30410701	30412031	1331	+	FLAIR	transcript	NA	NA	AT1G80940	AT1G80940.4	NA	AT1G80940.4_AT1G80940	-3.49399	1.4624	0.0263279
1	30412149	30415161	3013	-	FLAIR	transcript	NA	NA	AT1G80950	AT1G80950.2	NA	AT1G80950.2_AT1G80950	-6.24209	-0.284382	0.0224248
2	123276	126407	3132	+	FLAIR	transcript	NA	NA	AT2G01220	m64033_230609_043011/48170752/12472_19241	NA	m64033_230609_043011/48170752/12472_19241_AT2G01220	6.88511	0.214985	0.0153674
2	135227	137806	2580	-	FLAIR	transcript	NA	NA	AT2G01260	m64033_230607_190857/125371215/68267_73879	NA	m64033_230607_190857/125371215/68267_73879_AT2G01260	6.85468	0.18975	0.0275703
2	154222	158204	3983	-	FLAIR	transcript	NA	NA	AT2G01320	AT2G01320.2-1	NA	AT2G01320.2-1_AT2G01320	-5.05049	-1.01142	0.0396375
2	154222	158204	3983	-	FLAIR	transcript	NA	NA	AT2G01320	m64033_230607_190857/124977513/170024_176478	NA	m64033_230607_190857/124977513/170024_176478_AT2G01320	-3.75431	-0.599903	0.028907
2	154533	158204	3672	-	FLAIR	transcript	NA	NA	AT2G01320	AT2G01320.1	NA	AT2G01320.1_AT2G01320	-2.4765	2.20414	0.0247267
2	158290	160870	2581	-	FLAIR	transcript	NA	NA	AT2G01330	AT2G01330.1	NA	AT2G01330.1_AT2G01330	-7.02213	0.320305	0.0480118
2	174679	176407	1729	+	FLAIR	transcript	NA	NA	AT2G01410	m64033_230607_190857/71698360/247177_252643	NA	m64033_230607_190857/71698360/247177_252643_AT2G01410	-2.54681	4.10318	0.00167185
2	180068	183385	3318	-	FLAIR	transcript	NA	NA	AT2G01420	m64033_230607_190857/87427850/6004_11455	NA	m64033_230607_190857/87427850/6004_11455_AT2G01420	6.77293	0.107995	0.0161732
2	187608	190248	2641	-	FLAIR	transcript	NA	NA	AT2G01430	AT2G01430.1	NA	AT2G01430.1_AT2G01430	-5.86842	-0.532385	0.0242023
2	193696	199280	5585	-	FLAIR	transcript	NA	NA	AT2G01440	AT2G01440.1	NA	AT2G01440.1_AT2G01440	-3.04375	1.99037	0.0496319
2	199511	202198	2688	-	FLAIR	transcript	NA	NA	AT2G01450	m64033_230607_190857/50070862/6606_9976	NA	m64033_230607_190857/50070862/6606_9976_AT2G01450	5.80369	-0.581547	0.0372512
2	216695	220989	4295	+	FLAIR	transcript	NA	NA	AT2G01480	AT2G01480.1	NA	AT2G01480.1_AT2G01480	-6.98499	0.286635	0.00420205
2	221231	223176	1946	+	FLAIR	transcript	NA	NA	AT2G01490	m64033_230607_190857/104008412/118122_121571	NA	m64033_230607_190857/104008412/118122_121571_AT2G01490	-7.75995	0.941981	0.0316337
2	221246	223340	2095	+	FLAIR	transcript	NA	NA	AT2G01490	m64033_230607_190857/31590669/77846_82027	NA	m64033_230607_190857/31590669/77846_82027_AT2G01490	4.23764	-1.37634	0.039388
2	221268	223340	2073	+	FLAIR	transcript	NA	NA	AT2G01490	m64033_230607_190857/122159979/50226_54247	NA	m64033_230607_190857/122159979/50226_54247_AT2G01490	-4.48877	0.391975	0.0330514
2	268714	272676	3963	+	FLAIR	transcript	NA	NA	AT2G01600	m64033_230607_190857/157091402/451653_456961	NA	m64033_230607_190857/157091402/451653_456961_AT2G01600	-3.19085	1.59788	0.0125127
2	268714	272531	3818	+	FLAIR	transcript	NA	NA	AT2G01600	AT2G01600.1	NA	AT2G01600.1_AT2G01600	-2.06731	3.34091	0.0390959
2	269748	272676	2929	+	FLAIR	transcript	NA	NA	AT2G01600	m64033_230609_043011/95816225/115298_120092	NA	m64033_230609_043011/95816225/115298_120092_AT2G01600	-5.42883	-0.804077	0.0124303
2	282969	284133	1165	+	FLAIR	transcript	NA	NA	AT2G01640	AT2G01640.1-1	NA	AT2G01640.1-1_AT2G01640	-3.66069	0.806175	0.0454598
2	308702	313805	5104	-	FLAIR	transcript	NA	NA	AT2G01690	AT2G01690.2	NA	AT2G01690.2_AT2G01690	-5.64857	1.79763	0.000171461
2	308702	313805	5104	-	FLAIR	transcript	NA	NA	AT2G01690	m64033_230607_190857/34014396/21757_28778	NA	m64033_230607_190857/34014396/21757_28778_AT2G01690	-5.79553	-0.586481	0.0257725
2	324365	326094	1730	+	FLAIR	transcript	NA	NA	AT2G01735	AT2G01735.1	NA	AT2G01735.1_AT2G01735	-1.5749	4.26505	0.0458809
2	353457	355560	2104	-	FLAIR	transcript	NA	NA	AT2G01818	AT2G01818.1	NA	AT2G01818.1_AT2G01818	7.51892	0.720916	0.0138968
2	362995	367977	4983	-	FLAIR	transcript	NA	NA	AT2G01830	AT2G01830.5	NA	AT2G01830.5_AT2G01830	-5.30683	0.435047	0.0252846
2	362995	367977	4983	-	FLAIR	transcript	NA	NA	AT2G01830	m64033_230607_190857/41552202/185463_189341	NA	m64033_230607_190857/41552202/185463_189341_AT2G01830	4.35013	0.758526	0.0476891
2	451858	454959	3102	-	FLAIR	transcript	NA	NA	AT2G01970	AT2G01970.1	NA	AT2G01970.1_AT2G01970	-3.12642	2.05474	0.0204379
2	479101	481185	2085	+	FLAIR	transcript	NA	NA	AT2G02020	m64033_230607_190857/167117915/12786_19418	NA	m64033_230607_190857/167117915/12786_19418_AT2G02020	-3.08904	0.579499	0.0449403
2	518159	521707	3549	-	FLAIR	transcript	NA	NA	AT2G02080	AT2G02080.1	NA	AT2G02080.1_AT2G02080	-3.46189	1.647	0.00759468
2	518159	521707	3549	-	FLAIR	transcript	NA	NA	AT2G02080	AT2G02080.6	NA	AT2G02080.6_AT2G02080	-3.18804	0.0937882	0.01873
2	523223	527068	3846	+	FLAIR	transcript	NA	NA	AT2G02090	m64033_230609_043011/77990057/150693_155195	NA	m64033_230609_043011/77990057/150693_155195_AT2G02090	-3.45487	-0.854399	0.0432544
2	560869	563259	2391	+	FLAIR	transcript	NA	NA	AT2G02180	m64033_230607_190857/3737060/208154_213977	NA	m64033_230607_190857/3737060/208154_213977_AT2G02180	5.39439	0.543448	0.0314044
2	592160	593510	1351	-	FLAIR	transcript	NA	NA	AT2G02240	AT2G02240.1	NA	AT2G02240.1_AT2G02240	-6.02906	-0.426784	0.0208941
2	615834	619091	3258	-	FLAIR	transcript	NA	NA	AT2G02350	m64033_230607_190857/151980068/116359_121943	NA	m64033_230607_190857/151980068/116359_121943_AT2G02350	7.69539	0.885485	0.000208177
2	689784	697496	7713	+	FLAIR	transcript	NA	NA	AT2G02560	AT2G02560.2	NA	AT2G02560.2_AT2G02560	-3.29717	2.06386	0.02249
2	689784	697496	7713	+	FLAIR	transcript	NA	NA	AT2G02560	AT2G02560.1	NA	AT2G02560.1_AT2G02560	-4.55599	1.62544	0.0061177
2	781697	784730	3034	-	FLAIR	transcript	NA	NA	AT2G02780	m64033_230609_043011/28968967/192701_195995	NA	m64033_230609_043011/28968967/192701_195995_AT2G02780	-5.47597	0.523378	0.0204977
2	828279	832301	4023	-	FLAIR	transcript	NA	NA	AT2G02860	m64033_230607_190857/51382590/3697_8132	NA	m64033_230607_190857/51382590/3697_8132_AT2G02860	6.13293	-0.33594	0.0370884
2	899690	900946	1257	+	FLAIR	transcript	NA	NA	AT2G03050	m64033_230607_190857/27132250/224522_228080	NA	m64033_230607_190857/27132250/224522_228080_AT2G03050	-2.80884	1.9949	0.0486472
2	901143	903899	2757	+	FLAIR	transcript	NA	NA	AT2G03060	m64033_230607_190857/68027970/0_5557	NA	m64033_230607_190857/68027970/0_5557_AT2G03060	-7.75995	0.941981	0.0316337
2	937536	940200	2665	+	FLAIR	transcript	NA	NA	AT2G03120	m64033_230607_190857/173670519/62960_67814	NA	m64033_230607_190857/173670519/62960_67814_AT2G03120	-4.4132	-0.268945	0.0132915
2	937536	940200	2665	+	FLAIR	transcript	NA	NA	AT2G03120	AT2G03120.1	NA	AT2G03120.1_AT2G03120	-3.7086	1.91618	0.00144458
2	945781	949621	3841	+	FLAIR	transcript	NA	NA	AT2G03140	m64033_230607_190857/97650152/22185_28438	NA	m64033_230607_190857/97650152/22185_28438_AT2G03140	5.91525	1.07105	0.0157372
2	946732	951511	4780	+	FLAIR	transcript	NA	NA	AT2G03140	m64033_230607_190857/76088333/142017_148596	NA	m64033_230607_190857/76088333/142017_148596_AT2G03140	5.69782	-0.634516	0.0194864
2	951930	955773	3844	+	FLAIR	transcript	NA	NA	AT2G03150	m64033_230607_190857/165020904/179657_184233	NA	m64033_230607_190857/165020904/179657_184233_AT2G03150	-7.07459	0.348637	0.0483323
2	952466	957138	4673	+	FLAIR	transcript	NA	NA	AT2G03150	m64033_230609_043011/180226673/5676_11388	NA	m64033_230609_043011/180226673/5676_11388_AT2G03150	7.25091	0.518504	0.0220211
2	999406	1000561	1156	+	FLAIR	transcript	NA	NA	AT2G03290	AT2G03290.1	NA	AT2G03290.1_AT2G03290	7.88941	1.04424	0.0128547
2	1028228	1031146	2919	+	FLAIR	transcript	NA	NA	AT2G03380	m64033_230609_043011/143524686/146529_150299	NA	m64033_230609_043011/143524686/146529_150299_AT2G03380	5.959	1.11285	0.0173631
2	1030402	1032625	2224	-	FLAIR	transcript	NA	NA	AT2G03390	AT2G03390.1	NA	AT2G03390.1_AT2G03390	-1.56143	4.1533	0.0349896
2	1030402	1032625	2224	-	FLAIR	transcript	NA	NA	AT2G03390	m64033_230607_190857/74646607/53552_63518	NA	m64033_230607_190857/74646607/53552_63518_AT2G03390	-3.1107	-0.435243	0.0466533
2	1034994	1035969	976	-	FLAIR	transcript	NA	NA	AT2G03420	m64033_230609_043011/94438581/94784_98866	NA	m64033_230609_043011/94438581/94784_98866_AT2G03420	3.09938	0.149041	0.0400693
2	1059668	1062575	2908	+	FLAIR	transcript	NA	NA	AT2G03500	AT2G03500.1	NA	AT2G03500.1_AT2G03500	4.70331	1.76885	0.000805736
2	1068034	1069081	1048	+	FLAIR	transcript	NA	NA	AT2G03510	m64033_230609_043011/164888650/3189_9695	NA	m64033_230609_043011/164888650/3189_9695_AT2G03510	-5.23156	-0.913855	0.0323446
2	1071691	1074783	3093	+	FLAIR	transcript	NA	NA	AT2G03530	m64033_230607_190857/119604312/11044_13976	NA	m64033_230607_190857/119604312/11044_13976_AT2G03530	4.87092	0.129947	0.032935
2	1104314	1106665	2352	-	FLAIR	transcript	NA	NA	AT2G03640	m64033_230609_043011/32965818/173121_177830	NA	m64033_230609_043011/32965818/173121_177830_AT2G03640	4.8188	-1.12652	0.0236323
2	1104314	1106867	2554	-	FLAIR	transcript	NA	NA	AT2G03640	AT2G03640.1	NA	AT2G03640.1_AT2G03640	3.31271	-0.373743	0.0288757
2	1114127	1117477	3351	+	FLAIR	transcript	NA	NA	AT2G03667	m64033_230607_190857/175966445/136271_140539	NA	m64033_230607_190857/175966445/136271_140539_AT2G03667	-7.27484	0.523756	0.00877431
2	1129268	1131838	2571	+	FLAIR	transcript	NA	NA	AT2G03710	m64033_230607_190857/92995674/102765_109908	NA	m64033_230607_190857/92995674/102765_109908_AT2G03710	5.42399	-0.807321	0.0250242
2	1181512	1183588	2077	-	FLAIR	transcript	NA	NA	AT2G03880	m64033_230609_043011/91752136/170049_174966	NA	m64033_230609_043011/91752136/170049_174966_AT2G03880	7.32317	0.566543	0.000471417
2	1185525	1188545	3021	+	FLAIR	transcript	NA	NA	AT2G03890	AT2G03890.2	NA	AT2G03890.2_AT2G03890	-1.88156	6.45693	0.00175844
2	1281900	1286144	4245	+	FLAIR	transcript	NA	NA	AT2G04030	AT2G04030.1	NA	AT2G04030.1_AT2G04030	-2.28338	2.19257	0.0275211
2	1353755	1355883	2129	-	FLAIR	transcript	NA	NA	AT2G04070	AT2G04070.1	NA	AT2G04070.1_AT2G04070	-5.69421	-0.645874	0.0259504
2	1376798	1379130	2333	-	FLAIR	transcript	NA	NA	AT2G04100	AT2G04100.1	NA	AT2G04100.1_AT2G04100	-7.19591	0.449506	0.0238872
2	1401268	1407827	6560	-	FLAIR	transcript	NA	NA	AT2G04160	AT2G04160.1	NA	AT2G04160.1_AT2G04160	-4.03057	2.68314	0.0226234
2	1501372	1503279	1908	-	FLAIR	transcript	NA	NA	AT2G04305	m64033_230607_190857/28510936/197704_206235	NA	m64033_230607_190857/28510936/197704_206235_AT2G04305	3.92599	3.0334	0.00103965
2	1519339	1521123	1785	-	FLAIR	transcript	NA	NA	AT2G04360	m64033_230609_043011/10551546/3074_6340	NA	m64033_230609_043011/10551546/3074_6340_AT2G04360	-4.33636	-1.33662	0.0371046
2	1519339	1521123	1785	-	FLAIR	transcript	NA	NA	AT2G04360	AT2G04360.4	NA	AT2G04360.4_AT2G04360	-4.08391	0.553835	0.00716699
2	1527022	1528475	1454	+	FLAIR	transcript	NA	NA	AT2G04390	AT2G04390.1	NA	AT2G04390.1_AT2G04390	1.28263	6.92099	0.0444909
2	1538577	1541375	2799	+	FLAIR	transcript	NA	NA	AT2G04430	m64033_230607_190857/64097018/20044_28406	NA	m64033_230607_190857/64097018/20044_28406_AT2G04430	7.22648	0.498335	0.0182233
2	1581376	1583349	1974	-	FLAIR	transcript	NA	NA	AT2G04540	m64033_230607_190857/145424589/93047_95948	NA	m64033_230607_190857/145424589/93047_95948_AT2G04540	5.67363	-0.64068	0.047506
2	1610354	1612960	2607	+	FLAIR	transcript	NA	NA	AT2G04620	m64033_230607_190857/70060188/114759_120806	NA	m64033_230607_190857/70060188/114759_120806_AT2G04620	-3.77964	1.97131	0.00311724
2	1621785	1624647	2863	-	FLAIR	transcript	NA	NA	AT2G04650	AT2G04650.1	NA	AT2G04650.1_AT2G04650	4.97707	-1.03968	0.0216679
2	1624741	1629135	4395	+	FLAIR	transcript	NA	NA	AT2G04660	m64033_230607_190857/15992860/11302_20927	NA	m64033_230607_190857/15992860/11302_20927_AT2G04660	6.32613	-0.212792	0.00986225
2	1679507	1680534	1028	+	FLAIR	transcript	NA	NA	AT2G04790	AT2G04790.16	NA	AT2G04790.16_AT2G04790	5.59534	-0.704286	0.0163521
2	1720361	1722350	1990	-	FLAIR	transcript	NA	NA	AT2G04890	AT2G04890.1-1	NA	AT2G04890.1-1_AT2G04890	-3.58826	2.39453	0.00382579
2	1858543	1861823	3281	-	FLAIR	transcript	NA	NA	AT2G05160	AT2G05160.1	NA	AT2G05160.1_AT2G05160	-4.18034	0.731743	0.0401803
2	1890939	1894391	3453	+	FLAIR	transcript	NA	NA	AT2G05210	AT2G05210.1	NA	AT2G05210.1_AT2G05210	5.26655	-0.895855	0.0429132
2	2033154	2034283	1130	+	FLAIR	transcript	NA	NA	AT2G05540	AT2G05540.1	NA	AT2G05540.1_AT2G05540	2.11382	4.65983	0.0133179
2	2141329	2146678	5350	+	FLAIR	transcript	NA	NA	AT2G05710	AT2G05710.1	NA	AT2G05710.1_AT2G05710	-3.67039	2.45611	0.00538552
2	2141329	2146578	5250	+	FLAIR	transcript	NA	NA	AT2G05710	m64033_230609_043011/50266120/110454_115156	NA	m64033_230609_043011/50266120/110454_115156_AT2G05710	4.42878	-1.29662	0.0432038
2	2170899	2173836	2938	+	FLAIR	transcript	NA	NA	AT2G05755	m64033_230607_190857/56819832/93217_101303	NA	m64033_230607_190857/56819832/93217_101303_AT2G05755	-7.10166	0.371806	0.024815
2	2230281	2231984	1704	+	FLAIR	transcript	NA	NA	AT2G05830	m64033_230607_190857/22020225/98548_102364	NA	m64033_230607_190857/22020225/98548_102364_AT2G05830	5.2145	-0.920762	0.0183398
2	2287393	2289409	2017	-	FLAIR	transcript	NA	NA	AT2G05940	AT2G05940.1	NA	AT2G05940.1_AT2G05940	-1.39639	5.188	0.0383225
2	2322324	2325146	2823	+	FLAIR	transcript	NA	NA	AT2G05990	m64033_230609_043011/53740852/231833_234295	NA	m64033_230609_043011/53740852/231833_234295_AT2G05990	3.28104	-0.857946	0.0349821
2	2327758	2329873	2116	+	FLAIR	transcript	NA	NA	AT2G06000	m64033_230609_043011/40176329/103162_106429	NA	m64033_230609_043011/40176329/103162_106429_AT2G06000	-4.38015	0.95829	0.0290217
2	2332469	2335680	3212	+	FLAIR	transcript	NA	NA	AT2G06005	m64033_230607_190857/82117161/15426_18512	NA	m64033_230607_190857/82117161/15426_18512_AT2G06005	-7.59314	0.79723	0.035576
2	2336814	2338902	2089	+	FLAIR	transcript	NA	NA	AT2G06010	m64033_230607_190857/118556919/94026_97593	NA	m64033_230607_190857/118556919/94026_97593_AT2G06010	-3.31381	0.841801	0.0280914
2	2348136	2352174	4039	+	FLAIR	transcript	NA	NA	AT2G06025	m64033_230607_190857/8651204/82434_88466	NA	m64033_230607_190857/8651204/82434_88466_AT2G06025	4.41322	-1.30366	0.0411167
2	2457573	2459940	2368	+	FLAIR	transcript	NA	NA	AT2G06255	AT2G06255.1	NA	AT2G06255.1_AT2G06255	-9.15596	2.21981	8.71913e-05
2	6831682	6833267	1586	+	FLAIR	transcript	NA	NA	AT2G06465	m64033_230607_190857/167642601/48661_53868	NA	m64033_230607_190857/167642601/48661_53868_AT2G06465	4.60295	-1.22028	0.0318117
2	2924360	2930524	6165	+	FLAIR	transcript	NA	NA	AT2G07050	m64033_230607_190857/62063445/20077_27101	NA	m64033_230607_190857/62063445/20077_27101_AT2G07050	-3.67459	0.623439	0.0477933
2	2927565	2930751	3187	+	FLAIR	transcript	NA	NA	AT2G07050	m64033_230607_190857/45222104/166207_169865	NA	m64033_230607_190857/45222104/166207_169865_AT2G07050	3.56894	0.839962	0.0443334
2	2975025	2978847	3823	+	FLAIR	transcript	NA	NA	AT2G07170	AT2G07170.1	NA	AT2G07170.1_AT2G07170	5.79414	-0.56526	0.032104
2	3045559	3046744	1186	+	FLAIR	transcript	NA	NA	AT2G07340	m64033_230609_043011/158010038/11944_16352	NA	m64033_230609_043011/158010038/11944_16352_AT2G07340	4.07284	-0.43349	0.0387042
2	15890380	15891704	1325	-	FLAIR	transcript	NA	NA	AT2G08915	AT2G08915.1	NA	AT2G08915.1_AT2G08915	2.94428	0.274128	0.0368955
2	4310582	4311432	851	-	FLAIR	transcript	NA	NA	AT2G10940	AT2G10940.1	NA	AT2G10940.1_AT2G10940	1.33571	8.53359	0.012717
2	4618545	4621578	3034	+	FLAIR	transcript	NA	NA	AT2G11520	AT2G11520.1	NA	AT2G11520.1_AT2G11520	-3.18036	3.41576	0.00287134
2	4890067	4891531	1465	-	FLAIR	transcript	NA	NA	AT2G12170	AT2G12170.1	NA	AT2G12170.1_AT2G12170	4.63686	0.992385	0.0320554
2	5004999	5008171	3173	-	FLAIR	transcript	NA	NA	AT2G12400	AT2G12400.1	NA	AT2G12400.1_AT2G12400	-3.35385	0.90855	0.0177367
2	5539240	5541355	2116	-	FLAIR	transcript	NA	NA	AT2G13360	m64033_230607_190857/13829572/104018_108220	NA	m64033_230607_190857/13829572/104018_108220_AT2G13360	1.96788	2.56446	0.048912
2	5592970	5597939	4970	-	FLAIR	transcript	NA	NA	AT2G13440	m64033_230609_043011/77793075/993_5987	NA	m64033_230609_043011/77793075/993_5987_AT2G13440	5.55051	-0.732298	0.032555
2	5636884	5643066	6183	+	FLAIR	transcript	NA	NA	AT2G13540	m64033_230607_190857/152896972/196788_206518	NA	m64033_230607_190857/152896972/196788_206518_AT2G13540	-5.00814	1.29509	0.0341893
2	5649928	5655320	5393	+	FLAIR	transcript	NA	NA	AT2G13560	AT2G13560.1	NA	AT2G13560.1_AT2G13560	-2.17735	3.32717	0.0208957
2	5741978	5746833	4856	+	FLAIR	transcript	NA	NA	AT2G13790	m64033_230607_190857/17173294/8859_14689	NA	m64033_230607_190857/17173294/8859_14689_AT2G13790	-5.26321	-0.897074	0.033485
2	5741978	5746694	4717	+	FLAIR	transcript	NA	NA	AT2G13790	m64033_230607_190857/91685132/3501_9476	NA	m64033_230607_190857/91685132/3501_9476_AT2G13790	-4.04197	-0.480107	0.017927
2	5741978	5746694	4717	+	FLAIR	transcript	NA	NA	AT2G13790	m64033_230607_190857/96666780/103677_112519	NA	m64033_230607_190857/96666780/103677_112519_AT2G13790	-4.65158	-1.20754	0.0279295
2	5742193	5746833	4641	+	FLAIR	transcript	NA	NA	AT2G13790	m64033_230607_190857/71172496/114235_117549	NA	m64033_230607_190857/71172496/114235_117549_AT2G13790	4.27336	-1.35311	0.0371035
2	5753105	5757239	4135	+	FLAIR	transcript	NA	NA	AT2G13800	m64033_230607_190857/164233862/9266_11593	NA	m64033_230607_190857/164233862/9266_11593_AT2G13800	-5.92742	-0.492872	0.0277675
2	5753247	5757239	3993	+	FLAIR	transcript	NA	NA	AT2G13800	AT2G13800.3	NA	AT2G13800.3_AT2G13800	-3.67244	1.92436	0.0228402
2	6041253	6043798	2546	-	FLAIR	transcript	NA	NA	AT2G14260	AT2G14260.1-1	NA	AT2G14260.1-1_AT2G14260	-3.55118	-0.203312	0.0222384
2	6241811	6242541	731	+	FLAIR	transcript	NA	NA	AT2G14610	m64033_230607_190857/29952256/182432_186547	NA	m64033_230607_190857/29952256/182432_186547_AT2G14610	2.90972	4.97613	0.0283901
2	6300625	6304394	3770	-	FLAIR	transcript	NA	NA	AT2G14720	AT2G14720.1	NA	AT2G14720.1_AT2G14720	-2.48044	2.77328	0.00781299
2	6300625	6303468	2844	-	FLAIR	transcript	NA	NA	AT2G14720	m64033_230609_043011/63833954/357363_361178	NA	m64033_230609_043011/63833954/357363_361178_AT2G14720	3.78755	-0.608837	0.0182846
2	6362411	6364093	1683	+	FLAIR	transcript	NA	NA	AT2G14825	AT2G14825.1	NA	AT2G14825.1_AT2G14825	4.02084	-0.454578	0.0395344
2	6393494	6394866	1373	-	FLAIR	transcript	NA	NA	AT2G14880	AT2G14880.3	NA	AT2G14880.3_AT2G14880	4.13155	1.65205	0.00174616
2	6480917	6482425	1509	-	FLAIR	transcript	NA	NA	AT2G15000	AT2G15000.1	NA	AT2G15000.1_AT2G15000	3.13123	-0.0659175	0.0447518
2	6640154	6642350	2197	+	FLAIR	transcript	NA	NA	AT2G15280	m64033_230607_190857/136184612/190736_198596	NA	m64033_230607_190857/136184612/190736_198596_AT2G15280	4.1838	-0.308332	0.0134165
2	6642300	6643779	1480	-	FLAIR	transcript	NA	NA	AT2G15290	AT2G15290.1	NA	AT2G15290.1_AT2G15290	1.76855	5.62723	0.0103747
2	6642300	6643896	1597	-	FLAIR	transcript	NA	NA	AT2G15290	m64033_230607_190857/99746015/103505_108474	NA	m64033_230607_190857/99746015/103505_108474_AT2G15290	4.28995	-0.235799	0.0101801
2	6709260	6711000	1741	-	FLAIR	transcript	NA	NA	AT2G15390	AT2G15390.2	NA	AT2G15390.2_AT2G15390	2.71368	4.64445	0.000761246
2	6733554	6735746	2193	+	FLAIR	transcript	NA	NA	AT2G15430	AT2G15430.1	NA	AT2G15430.1_AT2G15430	1.78032	4.26579	0.0153292
2	6833880	6836330	2451	-	FLAIR	transcript	NA	NA	AT2G15695	m64033_230607_190857/101778069/227105_234006	NA	m64033_230607_190857/101778069/227105_234006_AT2G15695	5.85725	-0.551354	0.0494417
2	6873417	6874784	1368	-	FLAIR	transcript	NA	NA	AT2G15780	AT2G15780.1	NA	AT2G15780.1_AT2G15780	-7.23997	0.500974	0.0429629
2	6905787	6909498	3712	-	FLAIR	transcript	NA	NA	AT2G15860	m64033_230609_043011/161875681/109837_114458	NA	m64033_230609_043011/161875681/109837_114458_AT2G15860	5.34811	-0.853119	0.0356937
2	6983892	6985359	1468	-	FLAIR	transcript	NA	NA	AT2G16070	AT2G16070.3	NA	AT2G16070.3_AT2G16070	4.96326	-1.05292	0.0228543
2	7045538	7048409	2872	-	FLAIR	transcript	NA	NA	AT2G16270	AT2G16270.1	NA	AT2G16270.1_AT2G16270	7.56919	0.78057	0.00706164
2	7081782	7084573	2792	-	FLAIR	transcript	NA	NA	AT2G16370	m64033_230607_190857/157222446/94051_96429	NA	m64033_230607_190857/157222446/94051_96429_AT2G16370	-7.83007	1.00504	0.0147829
2	7085698	7089248	3551	+	FLAIR	transcript	NA	NA	AT2G16380	m64033_230607_190857/118030687/2186_6384	NA	m64033_230607_190857/118030687/2186_6384_AT2G16380	-5.2234	0.314574	0.0394462
2	7101269	7103928	2660	-	FLAIR	transcript	NA	NA	AT2G16400	m64033_230607_190857/28705367/121520_127842	NA	m64033_230607_190857/28705367/121520_127842_AT2G16400	-2.56957	2.53232	0.00807429
2	7105698	7108924	3227	-	FLAIR	transcript	NA	NA	AT2G16405	m64033_230607_190857/57934275/55661_60889	NA	m64033_230607_190857/57934275/55661_60889_AT2G16405	-3.46669	0.777124	0.0170695
2	7120419	7123079	2661	-	FLAIR	transcript	NA	NA	AT2G16430	AT2G16430.2	NA	AT2G16430.2_AT2G16430	-1.76591	3.08045	0.0481343
2	7120419	7123079	2661	-	FLAIR	transcript	NA	NA	AT2G16430	m64033_230607_190857/149817569/296170_301094	NA	m64033_230607_190857/149817569/296170_301094_AT2G16430	5.44105	-0.791489	0.0118925
2	7120419	7122819	2401	-	FLAIR	transcript	NA	NA	AT2G16430	m64033_230607_190857/75564957/76587_80339	NA	m64033_230607_190857/75564957/76587_80339_AT2G16430	4.70444	1.21387	0.0240274
2	7133477	7135652	2176	-	FLAIR	transcript	NA	NA	AT2G16460	m64033_230607_190857/131074077/10574_15187	NA	m64033_230607_190857/131074077/10574_15187_AT2G16460	6.29481	-0.224513	0.0279612
2	7136944	7145424	8481	-	FLAIR	transcript	NA	NA	AT2G16485	AT2G16485.2	NA	AT2G16485.2_AT2G16485	-3.25565	2.68717	0.0364253
2	7162931	7165309	2379	-	FLAIR	transcript	NA	NA	AT2G16530	m64033_230607_190857/48038897/38373_44762	NA	m64033_230607_190857/48038897/38373_44762_AT2G16530	-7.66995	0.863741	0.00550631
2	7211112	7215553	4442	-	FLAIR	transcript	NA	NA	AT2G16640	AT2G16640.1	NA	AT2G16640.1_AT2G16640	-4.34062	1.62778	0.00369141
2	7248143	7250130	1988	+	FLAIR	transcript	NA	NA	AT2G16710	AT2G16710.1	NA	AT2G16710.1_AT2G16710	3.09369	2.23442	0.0283635
2	7255473	7256396	924	-	FLAIR	transcript	NA	NA	AT2G16720	AT2G16720.1	NA	AT2G16720.1_AT2G16720	3.69661	1.20338	0.0276182
2	7267722	7268931	1210	+	FLAIR	transcript	NA	NA	AT2G16740	m64033_230607_190857/10158983/68359_72965	NA	m64033_230607_190857/10158983/68359_72965_AT2G16740	-5.16168	0.990875	0.00976806
2	7271674	7274754	3081	+	FLAIR	transcript	NA	NA	AT2G16750	AT2G16750.1	NA	AT2G16750.1_AT2G16750	-5.18524	-0.940537	0.0454618
2	7285698	7287393	1696	+	FLAIR	transcript	NA	NA	AT2G16800	AT2G16800.1	NA	AT2G16800.1_AT2G16800	-1.46768	4.85985	0.0421766
2	7353847	7361256	7410	+	FLAIR	transcript	NA	NA	AT2G16950	m64033_230607_190857/86837431/82632_88089	NA	m64033_230607_190857/86837431/82632_88089_AT2G16950	-6.99171	0.288775	0.0106896
2	7353847	7361085	7239	+	FLAIR	transcript	NA	NA	AT2G16950	AT2G16950.2	NA	AT2G16950.2_AT2G16950	-5.10686	1.38909	0.00194232
2	7364970	7369076	4107	+	FLAIR	transcript	NA	NA	AT2G16960	m64033_230607_190857/44762920/261593_266128	NA	m64033_230607_190857/44762920/261593_266128_AT2G16960	-7.28768	0.540616	0.0419458
2	7383025	7387976	4952	+	FLAIR	transcript	NA	NA	AT2G16990	m64033_230607_190857/93979756/332530_339533	NA	m64033_230607_190857/93979756/332530_339533_AT2G16990	-7.15571	0.429738	0.00913955
2	7401193	7405262	4070	+	FLAIR	transcript	NA	NA	AT2G17033	m64033_230607_190857/52431153/5666_11483	NA	m64033_230607_190857/52431153/5666_11483_AT2G17033	-3.58862	2.72487	0.000287044
2	7423813	7427013	3201	+	FLAIR	transcript	NA	NA	AT2G17060	m64033_230607_190857/34144280/88246_92469	NA	m64033_230607_190857/34144280/88246_92469_AT2G17060	-7.53295	0.745559	0.0371075
2	7460814	7462607	1794	-	FLAIR	transcript	NA	NA	AT2G17130	AT2G17130.1	NA	AT2G17130.1_AT2G17130	-2.10901	4.13334	0.00596298
2	7466755	7471262	4508	-	FLAIR	transcript	NA	NA	AT2G17150	m64033_230609_043011/146671863/196703_201399	NA	m64033_230609_043011/146671863/196703_201399_AT2G17150	-5.89404	0.889813	0.00137022
2	7487646	7490176	2531	-	FLAIR	transcript	NA	NA	AT2G17220	AT2G17220.2	NA	AT2G17220.2_AT2G17220	-2.72699	1.93955	0.0216514
2	7499472	7503092	3621	+	FLAIR	transcript	NA	NA	AT2G17250	AT2G17250.1	NA	AT2G17250.1_AT2G17250	4.42146	1.62684	0.0306346
2	7533455	7535880	2426	-	FLAIR	transcript	NA	NA	AT2G17320	m64033_230607_190857/35849423/14484_16798	NA	m64033_230607_190857/35849423/14484_16798_AT2G17320	4.88666	1.91348	0.00399026
2	7541440	7543317	1878	-	FLAIR	transcript	NA	NA	AT2G17340	m64033_230609_043011/82315059/207126_209526	NA	m64033_230609_043011/82315059/207126_209526_AT2G17340	3.80335	-0.596812	0.0148235
2	7549876	7552147	2272	+	FLAIR	transcript	NA	NA	AT2G17370	m64033_230607_190857/31850496/57093_61494	NA	m64033_230607_190857/31850496/57093_61494_AT2G17370	-3.72426	0.986516	0.01247
2	7556754	7557911	1158	+	FLAIR	transcript	NA	NA	AT2G17390	m64033_230609_043011/156370607/107128_111695	NA	m64033_230609_043011/156370607/107128_111695_AT2G17390	4.26094	-1.36074	0.0342157
2	7559215	7563781	4567	+	FLAIR	transcript	NA	NA	AT2G17410	m64033_230607_190857/79823020/408865_414321	NA	m64033_230607_190857/79823020/408865_414321_AT2G17410	-3.92272	1.84334	0.0229432
2	7617254	7621129	3876	+	FLAIR	transcript	NA	NA	AT2G17520	AT2G17520.1	NA	AT2G17520.1_AT2G17520	-1.7184	5.28953	0.0257997
2	7634269	7637514	3246	-	FLAIR	transcript	NA	NA	AT2G17550	AT2G17550.2	NA	AT2G17550.2_AT2G17550	-6.32023	-0.217698	0.0284873
2	7671005	7673152	2148	+	FLAIR	transcript	NA	NA	AT2G17650	AT2G17650.1	NA	AT2G17650.1_AT2G17650	5.07571	0.28265	0.027688
2	7698181	7699630	1450	+	FLAIR	transcript	NA	NA	AT2G17720	m64033_230607_190857/162005045/58918_61067	NA	m64033_230607_190857/162005045/58918_61067_AT2G17720	4.22176	-1.38403	0.0438066
2	7703805	7705557	1753	+	FLAIR	transcript	NA	NA	AT2G17730	AT2G17730.1-1	NA	AT2G17730.1-1_AT2G17730	-6.38055	1.36358	0.00755795
2	7742870	7748326	5457	-	FLAIR	transcript	NA	NA	AT2G17820	m64033_230607_190857/52364457/10160_14437	NA	m64033_230607_190857/52364457/10160_14437_AT2G17820	-3.92486	-0.485757	0.0393708
2	7742870	7748502	5633	-	FLAIR	transcript	NA	NA	AT2G17820	AT2G17820.1	NA	AT2G17820.1_AT2G17820	-3.26468	1.31943	0.0494045
2	7784288	7797600	13313	-	FLAIR	transcript	NA	NA	AT2G17930	m64033_230609_043011/12126268/69938_80805	NA	m64033_230609_043011/12126268/69938_80805_AT2G17930	6.93422	0.253472	0.0267196
2	7801104	7802604	1501	-	FLAIR	transcript	NA	NA	AT2G17930	m64033_230607_190857/81267011/16435_20429	NA	m64033_230607_190857/81267011/16435_20429_AT2G17930	6.41913	-0.131651	0.0332793
2	7818894	7821379	2486	-	FLAIR	transcript	NA	NA	AT2G17970	AT2G17970.1	NA	AT2G17970.1_AT2G17970	-5.28971	-0.883891	0.00976148
2	7818940	7821379	2440	-	FLAIR	transcript	NA	NA	AT2G17970	m64033_230607_190857/36308618/7124_11322	NA	m64033_230607_190857/36308618/7124_11322_AT2G17970	-7.68445	0.876011	0.00187052
2	7824166	7826623	2458	+	FLAIR	transcript	NA	NA	AT2G17980	AT2G17980.1	NA	AT2G17980.1_AT2G17980	-1.46285	5.09581	0.0236056
2	7827066	7828785	1720	+	FLAIR	transcript	NA	NA	AT2G17990	AT2G17990.3	NA	AT2G17990.3_AT2G17990	3.79815	-0.0469645	0.0144812
2	7828976	7830898	1923	+	FLAIR	transcript	NA	NA	AT2G18000	m64033_230609_043011/85461679/93574_98399	NA	m64033_230609_043011/85461679/93574_98399_AT2G18000	5.90335	-0.492726	0.0423326
2	7848659	7849947	1289	-	FLAIR	transcript	NA	NA	AT2G18060	m64033_230609_043011/174653630/200482_205051	NA	m64033_230609_043011/174653630/200482_205051_AT2G18060	-7.31201	0.558578	0.0417616
2	7872201	7874010	1810	+	FLAIR	transcript	NA	NA	AT2G18110	m64033_230609_043011/107940631/425977_430363	NA	m64033_230609_043011/107940631/425977_430363_AT2G18110	3.67013	1.99035	0.00853751
2	7872669	7873867	1199	+	FLAIR	transcript	NA	NA	AT2G18110	m64033_230607_190857/159320887/22600_27644	NA	m64033_230607_190857/159320887/22600_27644_AT2G18110	3.69666	-0.66342	0.025905
2	7872838	7873867	1030	+	FLAIR	transcript	NA	NA	AT2G18110	m64033_230607_190857/158466422/87456_89473	NA	m64033_230607_190857/158466422/87456_89473_AT2G18110	4.41293	-0.200603	0.00690623
2	7876611	7878013	1403	-	FLAIR	transcript	NA	NA	AT2G18120	AT2G18120.2	NA	AT2G18120.2_AT2G18120	-3.59211	-0.203376	0.0386125
2	7931923	7934353	2431	-	FLAIR	transcript	NA	NA	AT2G18230	m64033_230607_190857/106234171/48514_53139	NA	m64033_230607_190857/106234171/48514_53139_AT2G18230	4.95488	-1.05337	0.0268997
2	7948306	7950149	1844	-	FLAIR	transcript	NA	NA	AT2G18290	m64033_230609_043011/152373526/119448_123929	NA	m64033_230609_043011/152373526/119448_123929_AT2G18290	4.75348	-1.14967	0.0412402
2	7982556	7984126	1571	-	FLAIR	transcript	NA	NA	AT2G18380	AT2G18380.1	NA	AT2G18380.1_AT2G18380	-3.74861	1.08518	0.0274079
2	7990746	7992774	2029	+	FLAIR	transcript	NA	NA	AT2G18410	m64033_230607_190857/76873882/6068_10885	NA	m64033_230607_190857/76873882/6068_10885_AT2G18410	8.55942	1.6558	0.00290463
2	7990746	7992774	2029	+	FLAIR	transcript	NA	NA	AT2G18410	m64033_230607_190857/67897242/104203_109012	NA	m64033_230607_190857/67897242/104203_109012_AT2G18410	-7.40177	0.621392	0.0419568
2	8002891	8004866	1976	-	FLAIR	transcript	NA	NA	AT2G18465	AT2G18465.1-1	NA	AT2G18465.1-1_AT2G18465	-4.23612	0.168278	0.0150449
2	8073167	8075009	1843	-	FLAIR	transcript	NA	NA	AT2G18600	AT2G18600.1	NA	AT2G18600.1_AT2G18600	4.59341	1.132	0.0411727
2	8073167	8075009	1843	-	FLAIR	transcript	NA	NA	AT2G18600	m64033_230609_043011/13240648/61264_65098	NA	m64033_230609_043011/13240648/61264_65098_AT2G18600	6.15701	-0.350202	0.041787
2	8078358	8079550	1193	+	FLAIR	transcript	NA	NA	AT2G18620	m64033_230607_190857/146735959/207340_211965	NA	m64033_230607_190857/146735959/207340_211965_AT2G18620	7.5456	0.766484	0.0182132
2	8089867	8091612	1746	-	FLAIR	transcript	NA	NA	AT2G18660	AT2G18660.1	NA	AT2G18660.1_AT2G18660	3.22076	0.210974	0.0297425
2	8094443	8096076	1634	+	FLAIR	transcript	NA	NA	AT2G18680	m64033_230607_190857/61211156/62950_69030	NA	m64033_230607_190857/61211156/62950_69030_AT2G18680	4.46559	0.501857	0.00493953
2	8110342	8112010	1669	+	FLAIR	transcript	NA	NA	AT2G18700	AT2G18700.1	NA	AT2G18700.1_AT2G18700	1.66771	5.65762	0.0203304
2	8112084	8114485	2402	-	FLAIR	transcript	NA	NA	AT2G18710	AT2G18710.1	NA	AT2G18710.1_AT2G18710	-1.56409	6.87092	0.00539141
2	8118736	8121947	3212	+	FLAIR	transcript	NA	NA	AT2G18730	m64033_230607_190857/20120262/102644_105428	NA	m64033_230607_190857/20120262/102644_105428_AT2G18730	-4.5502	-1.24578	0.0429414
2	8128777	8133707	4931	+	FLAIR	transcript	NA	NA	AT2G18760	AT2G18760.2	NA	AT2G18760.2_AT2G18760	7.70982	0.88438	0.0354336
2	8183879	8186851	2973	+	FLAIR	transcript	NA	NA	AT2G18890	AT2G18890.1-1	NA	AT2G18890.1-1_AT2G18890	-6.9724	0.269596	0.00814536
2	8188237	8192536	4300	-	FLAIR	transcript	NA	NA	AT2G18900	AT2G18900.1	NA	AT2G18900.1_AT2G18900	-3.49558	1.31259	0.0306248
2	8222501	8227622	5122	+	FLAIR	transcript	NA	NA	AT2G18960	AT2G18960.3	NA	AT2G18960.3_AT2G18960	-3.10902	1.27605	0.0235357
2	8438750	8441277	2528	+	FLAIR	transcript	NA	NA	AT2G19480	m64033_230607_190857/6948172/19108_22965	NA	m64033_230607_190857/6948172/19108_22965_AT2G19480	4.64105	-1.19922	0.023506
2	8455953	8459473	3521	+	FLAIR	transcript	NA	NA	AT2G19520	AT2G19520.1	NA	AT2G19520.1_AT2G19520	-2.48561	1.881	0.0362893
2	8455953	8459473	3521	+	FLAIR	transcript	NA	NA	AT2G19520	m64033_230607_190857/156041814/23798_29143	NA	m64033_230607_190857/156041814/23798_29143_AT2G19520	-7.35682	0.594481	0.00557661
2	8612926	8616018	3093	+	FLAIR	transcript	NA	NA	AT2G19940	AT2G19940.1	NA	AT2G19940.1_AT2G19940	-2.49056	3.47383	0.0161927
2	8615971	8621405	5435	-	FLAIR	transcript	NA	NA	AT2G19950	m64033_230607_190857/106498763/29828_36344	NA	m64033_230607_190857/106498763/29828_36344_AT2G19950	-4.27548	0.222233	0.0396459
2	8690419	8692490	2072	-	FLAIR	transcript	NA	NA	AT2G20130	m64033_230607_190857/109316342/76384_81330	NA	m64033_230607_190857/109316342/76384_81330_AT2G20130	-5.37547	-0.833806	0.0490706
2	8692720	8695111	2392	+	FLAIR	transcript	NA	NA	AT2G20140	m64033_230609_043011/80150654/186426_191249	NA	m64033_230609_043011/80150654/186426_191249_AT2G20140	2.76978	-0.66262	0.0445668
2	8694027	8695111	1085	+	FLAIR	transcript	NA	NA	AT2G20140	m64033_230607_190857/52691057/152701_155859	NA	m64033_230607_190857/52691057/152701_155859_AT2G20140	3.88261	-0.501061	0.0268525
2	8711579	8719015	7437	-	FLAIR	transcript	NA	NA	AT2G20190	AT2G20190.1	NA	AT2G20190.1_AT2G20190	-3.41492	3.04589	0.0219956
2	8721325	8725127	3803	-	FLAIR	transcript	NA	NA	AT2G20210	AT2G20210.1-1	NA	AT2G20210.1-1_AT2G20210	-4.05868	1.2834	0.0339628
2	8721511	8725127	3617	-	FLAIR	transcript	NA	NA	AT2G20210	m64033_230607_190857/144901125/171909_175571	NA	m64033_230607_190857/144901125/171909_175571_AT2G20210	-7.00385	0.304544	0.0207487
2	8726454	8727605	1152	+	FLAIR	transcript	NA	NA	AT2G20230	m64033_230607_190857/197963/213902_216594	NA	m64033_230607_190857/197963/213902_216594_AT2G20230	3.98768	-0.485406	0.0203447
2	8733285	8736577	3293	-	FLAIR	transcript	NA	NA	AT2G20250	m64033_230607_190857/37748904/28209_30844	NA	m64033_230607_190857/37748904/28209_30844_AT2G20250	-6.63608	0.0172595	0.0121277
2	8737786	8739407	1622	-	FLAIR	transcript	NA	NA	AT2G20270	m64033_230607_190857/172819953/65972-1_67956	NA	m64033_230607_190857/172819953/65972-1_67956_AT2G20270	3.99026	-0.481778	0.0117521
2	8737786	8739660	1875	-	FLAIR	transcript	NA	NA	AT2G20270	m64033_230607_190857/172819953/65972_67956	NA	m64033_230607_190857/172819953/65972_67956_AT2G20270	2.759	-0.36986	0.047059
2	8743015	8747413	4399	-	FLAIR	transcript	NA	NA	AT2G20290	m64033_230607_190857/99616902/20798_25290	NA	m64033_230607_190857/99616902/20798_25290_AT2G20290	-7.17143	0.428253	0.0465764
2	8743015	8751744	8730	-	FLAIR	transcript	NA	NA	AT2G20290	m64033_230607_190857/15859899/382425-1_387422	NA	m64033_230607_190857/15859899/382425-1_387422_AT2G20290	-2.97501	0.403634	0.0327955
2	8743015	8751598	8584	-	FLAIR	transcript	NA	NA	AT2G20290	m64033_230607_190857/131139415/6516_11379	NA	m64033_230607_190857/131139415/6516_11379_AT2G20290	-7.12547	0.404055	0.0110372
2	8772791	8775668	2878	-	FLAIR	transcript	NA	NA	AT2G20330	AT2G20330.1	NA	AT2G20330.1_AT2G20330	-2.34012	3.26451	0.048381
2	8779735	8782789	3055	+	FLAIR	transcript	NA	NA	AT2G20340	AT2G20340.1	NA	AT2G20340.1_AT2G20340	-2.51435	2.16459	0.0308075
2	8805342	8808009	2668	+	FLAIR	transcript	NA	NA	AT2G20420	m64033_230609_043011/21956763/84792_88049	NA	m64033_230609_043011/21956763/84792_88049_AT2G20420	4.66627	-1.19694	0.0384169
2	8806256	8808009	1754	+	FLAIR	transcript	NA	NA	AT2G20420	m64033_230607_190857/54394919/140568_142961	NA	m64033_230607_190857/54394919/140568_142961_AT2G20420	4.87965	-1.09314	0.0155393
2	8855358	8857758	2401	+	FLAIR	transcript	NA	NA	AT2G20570	m64033_230607_190857/174981273/33453_35356	NA	m64033_230607_190857/174981273/33453_35356_AT2G20570	-2.67244	2.14735	0.03689
2	8855358	8857758	2401	+	FLAIR	transcript	NA	NA	AT2G20570	m64033_230607_190857/9438750/90875_95880	NA	m64033_230607_190857/9438750/90875_95880_AT2G20570	-2.08713	2.68862	0.0250092
2	8858962	8864865	5904	+	FLAIR	transcript	NA	NA	AT2G20580	AT2G20580.1	NA	AT2G20580.1_AT2G20580	-2.70894	2.59414	0.0191829
2	8858962	8864865	5904	+	FLAIR	transcript	NA	NA	AT2G20580	m64033_230607_190857/44501626/14707_21023	NA	m64033_230607_190857/44501626/14707_21023_AT2G20580	-4.33636	-1.33662	0.0371046
2	8867117	8869257	2141	-	FLAIR	transcript	NA	NA	AT2G20590	AT2G20590.1	NA	AT2G20590.1_AT2G20590	-7.40177	0.621392	0.0419568
2	8920447	8923227	2781	+	FLAIR	transcript	NA	NA	AT2G20680	AT2G20680.1	NA	AT2G20680.1_AT2G20680	-5.76408	-0.6015	0.0243533
2	8949928	8952789	2862	-	FLAIR	transcript	NA	NA	AT2G20790	AT2G20790.1	NA	AT2G20790.1_AT2G20790	-3.0843	2.62341	0.018794
2	8964349	8965424	1076	+	FLAIR	transcript	NA	NA	AT2G20820	m64033_230607_190857/87164549/42862_46080	NA	m64033_230607_190857/87164549/42862_46080_AT2G20820	2.61814	1.84872	0.0279111
2	8964527	8965424	898	+	FLAIR	transcript	NA	NA	AT2G20820	m64033_230609_043011/69338235/325957_329119	NA	m64033_230609_043011/69338235/325957_329119_AT2G20820	3.51333	1.39429	0.00883605
2	8975313	8979437	4125	-	FLAIR	transcript	NA	NA	AT2G20850	AT2G20850.2-1	NA	AT2G20850.2-1_AT2G20850	-5.81702	-0.566198	0.0101012
2	8975313	8979174	3862	-	FLAIR	transcript	NA	NA	AT2G20850	m64033_230607_190857/130876362/1420_5857	NA	m64033_230607_190857/130876362/1420_5857_AT2G20850	-6.3075	-0.226577	0.0246308
2	8975444	8979174	3731	-	FLAIR	transcript	NA	NA	AT2G20850	AT2G20850.1	NA	AT2G20850.1_AT2G20850	-6.4129	-0.152519	0.00305676
2	8980201	8981923	1723	+	FLAIR	transcript	NA	NA	AT2G20860	m64033_230607_190857/137036988/119210_123388	NA	m64033_230607_190857/137036988/119210_123388_AT2G20860	-3.24865	1.20243	0.0311747
2	8985959	8987302	1344	-	FLAIR	transcript	NA	NA	AT2G20880	m64033_230607_190857/162268056/22514_27584	NA	m64033_230607_190857/162268056/22514_27584_AT2G20880	1.55037	6.46271	0.020371
2	8989485	8992810	3326	-	FLAIR	transcript	NA	NA	AT2G20900	m64033_230607_190857/6293465/1947_4703	NA	m64033_230607_190857/6293465/1947_4703_AT2G20900	-6.13866	-0.344397	0.0373372
2	8989610	8992986	3377	-	FLAIR	transcript	NA	NA	AT2G20900	AT2G20900.3	NA	AT2G20900.3_AT2G20900	-3.10679	0.254931	0.0300183
2	9003139	9005938	2800	+	FLAIR	transcript	NA	NA	AT2G20950	m64033_230607_190857/79496137/37737-1_44702	NA	m64033_230607_190857/79496137/37737-1_44702_AT2G20950	4.45611	-1.28163	0.0303694
2	9003139	9005938	2800	+	FLAIR	transcript	NA	NA	AT2G20950	m64033_230607_190857/5245369/78674_87710	NA	m64033_230607_190857/5245369/78674_87710_AT2G20950	4.21511	0.304227	0.0213325
2	9006642	9009777	3136	+	FLAIR	transcript	NA	NA	AT2G20960	AT2G20960.1	NA	AT2G20960.1_AT2G20960	-1.81161	6.44434	0.00481557
2	9011344	9013963	2620	-	FLAIR	transcript	NA	NA	AT2G20980	AT2G20980.1	NA	AT2G20980.1_AT2G20980	8.39011	1.50169	0.00274004
2	9014552	9018036	3485	+	FLAIR	transcript	NA	NA	AT2G20990	AT2G20990.1	NA	AT2G20990.1_AT2G20990	-2.11728	4.53021	0.00547545
2	9040863	9043354	2492	+	FLAIR	transcript	NA	NA	AT2G21070	AT2G21070.1	NA	AT2G21070.1_AT2G21070	-3.84222	1.54887	0.0103647
2	9051725	9054618	2894	-	FLAIR	transcript	NA	NA	AT2G21120	m64033_230607_190857/39781272/10803_15002	NA	m64033_230607_190857/39781272/10803_15002_AT2G21120	-3.69641	1.06512	0.0476501
2	9051725	9054383	2659	-	FLAIR	transcript	NA	NA	AT2G21120	m64033_230607_190857/39781272/10803-1_15002	NA	m64033_230607_190857/39781272/10803-1_15002_AT2G21120	4.27336	-1.35311	0.0371035
2	9065337	9068092	2756	+	FLAIR	transcript	NA	NA	AT2G21150	m64033_230607_190857/63308289/204161_210377	NA	m64033_230607_190857/63308289/204161_210377_AT2G21150	7.29807	0.556857	0.0130147
2	9065982	9070413	4432	+	FLAIR	transcript	NA	NA	AT2G21160	m64033_230609_043011/83166679/41244_43912	NA	m64033_230609_043011/83166679/41244_43912_AT2G21160	3.37946	-0.341647	0.0432884
2	9067279	9070413	3135	+	FLAIR	transcript	NA	NA	AT2G21160	m64033_230609_043011/176424786/232726_238399	NA	m64033_230609_043011/176424786/232726_238399_AT2G21160	3.49154	-0.21944	0.0151231
2	9068318	9070413	2096	+	FLAIR	transcript	NA	NA	AT2G21160	m64033_230609_043011/11732203/129232_132417	NA	m64033_230609_043011/11732203/129232_132417_AT2G21160	5.70263	-0.633512	0.00494395
2	9068467	9070413	1947	+	FLAIR	transcript	NA	NA	AT2G21160	m64033_230607_190857/141887768/107404_108851	NA	m64033_230607_190857/141887768/107404_108851_AT2G21160	2.94156	-0.598646	0.0488647
2	9068467	9070413	1947	+	FLAIR	transcript	NA	NA	AT2G21160	m64033_230609_043011/148637133/183920_188005	NA	m64033_230609_043011/148637133/183920_188005_AT2G21160	6.13798	-0.346111	0.00341574
2	9068999	9070413	1415	+	FLAIR	transcript	NA	NA	AT2G21160	m64033_230607_190857/40108387/207274_211168	NA	m64033_230607_190857/40108387/207274_211168_AT2G21160	3.20117	-0.412431	0.0242574
2	9068999	9070413	1415	+	FLAIR	transcript	NA	NA	AT2G21160	m64033_230607_190857/159320000/19476_20391	NA	m64033_230607_190857/159320000/19476_20391_AT2G21160	3.31163	-0.381547	0.0319605
2	9069202	9070413	1212	+	FLAIR	transcript	NA	NA	AT2G21160	m64033_230607_190857/113510113/109932_114366	NA	m64033_230607_190857/113510113/109932_114366_AT2G21160	3.69508	-0.662412	0.0209735
2	9069347	9070413	1067	+	FLAIR	transcript	NA	NA	AT2G21160	m64033_230609_043011/32244141/185633_190143	NA	m64033_230609_043011/32244141/185633_190143_AT2G21160	3.64323	-0.115105	0.0145215
2	9069743	9070413	671	+	FLAIR	transcript	NA	NA	AT2G21160	m64033_230609_043011/128123707/198492_202598	NA	m64033_230609_043011/128123707/198492_202598_AT2G21160	4.75932	-1.14829	0.0134575
2	9070754	9071878	1125	-	FLAIR	transcript	NA	NA	AT2G21170	m64033_230609_043011/4262330/48638_51205	NA	m64033_230609_043011/4262330/48638_51205_AT2G21170	2.34578	1.62048	0.0344954
2	9093636	9096347	2712	-	FLAIR	transcript	NA	NA	AT2G21230	AT2G21230.1	NA	AT2G21230.1_AT2G21230	-2.19527	2.11034	0.04356
2	9101313	9103046	1734	-	FLAIR	transcript	NA	NA	AT2G21240	AT2G21240.2	NA	AT2G21240.2_AT2G21240	3.71296	0.864311	0.0371804
2	9137451	9139908	2458	-	FLAIR	transcript	NA	NA	AT2G21370	m64033_230607_190857/16319046/80192_85124	NA	m64033_230607_190857/16319046/80192_85124_AT2G21370	3.4261	1.18058	0.0297942
2	9141475	9149330	7856	+	FLAIR	transcript	NA	NA	AT2G21380	AT2G21380.1	NA	AT2G21380.1_AT2G21380	-2.50828	3.61299	0.00404354
2	9141582	9149330	7749	+	FLAIR	transcript	NA	NA	AT2G21380	m64033_230607_190857/97976985/82897_88225	NA	m64033_230607_190857/97976985/82897_88225_AT2G21380	-3.21031	-0.369207	0.0464373
2	9141582	9149330	7749	+	FLAIR	transcript	NA	NA	AT2G21380	m64033_230607_190857/34671116/178586_182376	NA	m64033_230607_190857/34671116/178586_182376_AT2G21380	-5.06773	-1.00385	0.0148648
2	9141582	9149330	7749	+	FLAIR	transcript	NA	NA	AT2G21380	m64033_230607_190857/27395283/65957_70839	NA	m64033_230607_190857/27395283/65957_70839_AT2G21380	-3.37186	-0.322552	0.0307853
2	9141582	9149330	7749	+	FLAIR	transcript	NA	NA	AT2G21380	m64033_230607_190857/175506787/43690_50591	NA	m64033_230607_190857/175506787/43690_50591_AT2G21380	-3.17648	-0.473088	0.0260804
2	9141631	9149209	7579	+	FLAIR	transcript	NA	NA	AT2G21380	m64033_230607_190857/62981546/279167_284617	NA	m64033_230607_190857/62981546/279167_284617_AT2G21380	-4.51646	-1.26371	0.0303111
2	9141654	9148591	6938	+	FLAIR	transcript	NA	NA	AT2G21380	m64033_230607_190857/82969831/32068_38733	NA	m64033_230607_190857/82969831/32068_38733_AT2G21380	-5.4643	-0.782104	0.045855
2	9149643	9151898	2256	+	FLAIR	transcript	NA	NA	AT2G21385	m64033_230607_190857/7471142/218488_223926	NA	m64033_230607_190857/7471142/218488_223926_AT2G21385	5.87888	-0.51447	0.0129974
2	9151940	9156906	4967	+	FLAIR	transcript	NA	NA	AT2G21390	AT2G21390.1	NA	AT2G21390.1_AT2G21390	-2.28998	6.23328	0.0003777
2	9215845	9219045	3201	+	FLAIR	transcript	NA	NA	AT2G21520	AT2G21520.3	NA	AT2G21520.3_AT2G21520	-1.83763	3.03316	0.0375072
2	9215845	9219236	3392	+	FLAIR	transcript	NA	NA	AT2G21520	m64033_230607_190857/44238127/284973_289349	NA	m64033_230607_190857/44238127/284973_289349_AT2G21520	-2.3754	1.45471	0.0469667
2	9215845	9219045	3201	+	FLAIR	transcript	NA	NA	AT2G21520	AT2G21520.1	NA	AT2G21520.1_AT2G21520	-4.08352	1.8658	0.000859289
2	9215845	9219236	3392	+	FLAIR	transcript	NA	NA	AT2G21520	m64033_230607_190857/106169158/10680_16263	NA	m64033_230607_190857/106169158/10680_16263_AT2G21520	-2.4439	1.96098	0.0332139
2	9215845	9219236	3392	+	FLAIR	transcript	NA	NA	AT2G21520	m64033_230607_190857/72222014/2268_7113	NA	m64033_230607_190857/72222014/2268_7113_AT2G21520	-2.76163	2.6666	0.00782158
2	9215845	9219236	3392	+	FLAIR	transcript	NA	NA	AT2G21520	m64033_230607_190857/152305816/180853_189181	NA	m64033_230607_190857/152305816/180853_189181_AT2G21520	-4.4919	-1.27741	0.0348782
2	9242914	9244818	1905	+	FLAIR	transcript	NA	NA	AT2G21600	m64033_230609_043011/40109100/169985_174865	NA	m64033_230609_043011/40109100/169985_174865_AT2G21600	5.19301	-0.932949	0.0104589
2	9248573	9250256	1684	+	FLAIR	transcript	NA	NA	AT2G21620	AT2G21620.2	NA	AT2G21620.2_AT2G21620	-2.68295	1.82841	0.0361855
2	9265249	9266291	1043	-	FLAIR	transcript	NA	NA	AT2G21660	AT2G21660.1	NA	AT2G21660.1_AT2G21660	2.26616	3.02171	0.0154226
2	9270844	9273444	2601	+	FLAIR	transcript	NA	NA	AT2G21710	AT2G21710.2	NA	AT2G21710.2_AT2G21710	7.94248	1.09672	0.00509738
2	9279931	9281759	1829	+	FLAIR	transcript	NA	NA	AT2G21730	AT2G21730.1-1	NA	AT2G21730.1-1_AT2G21730	5.56042	0.670329	0.0187019
2	9293449	9297861	4413	+	FLAIR	transcript	NA	NA	AT2G21790	AT2G21790.1	NA	AT2G21790.1_AT2G21790	-4.12903	1.97887	0.0226515
2	9303713	9305889	2177	+	FLAIR	transcript	NA	NA	AT2G21830	AT2G21830.2	NA	AT2G21830.2_AT2G21830	-3.74081	2.26193	0.00266359
2	9320190	9322734	2545	-	FLAIR	transcript	NA	NA	AT2G21870	m64033_230609_043011/75039933/45293_48476	NA	m64033_230609_043011/75039933/45293_48476_AT2G21870	3.00643	1.13666	0.0264112
2	9320198	9322734	2537	-	FLAIR	transcript	NA	NA	AT2G21870	m64033_230607_190857/60294626/11739_14940	NA	m64033_230607_190857/60294626/11739_14940_AT2G21870	3.09977	-0.154474	0.0352867
2	9354842	9357091	2250	+	FLAIR	transcript	NA	NA	AT2G21960	m64033_230607_190857/148635741/147798_154614	NA	m64033_230607_190857/148635741/147798_154614_AT2G21960	4.31298	-0.271744	0.012351
2	9388384	9390526	2143	-	FLAIR	transcript	NA	NA	AT2G22090	AT2G22090.1	NA	AT2G22090.1_AT2G22090	2.13387	3.88166	0.0173447
2	9406244	9410332	4089	+	FLAIR	transcript	NA	NA	AT2G22125	m64033_230607_190857/107416349/0_4747	NA	m64033_230607_190857/107416349/0_4747_AT2G22125	-4.27807	0.568059	0.0459526
2	9457810	9459515	1706	-	FLAIR	transcript	NA	NA	AT2G22250	m64033_230609_043011/84018529/294694_298498	NA	m64033_230609_043011/84018529/294694_298498_AT2G22250	3.88996	-0.545793	0.0421402
2	9471410	9476646	5237	+	FLAIR	transcript	NA	NA	AT2G22300	m64033_230607_190857/153224054/118073_122416	NA	m64033_230607_190857/153224054/118073_122416_AT2G22300	4.24829	-1.36867	0.0496324
2	9476578	9478881	2304	-	FLAIR	transcript	NA	NA	AT2G22310	AT2G22310.1	NA	AT2G22310.1_AT2G22310	5.36068	1.65153	0.00222079
2	9476578	9478881	2304	-	FLAIR	transcript	NA	NA	AT2G22310	m64033_230609_043011/63964091/982_4098	NA	m64033_230609_043011/63964091/982_4098_AT2G22310	3.80482	-0.6012	0.0344547
2	9476578	9478881	2304	-	FLAIR	transcript	NA	NA	AT2G22310	m64033_230607_190857/133890079/288561_291485	NA	m64033_230607_190857/133890079/288561_291485_AT2G22310	5.22447	-0.91379	0.0157637
2	9498505	9500518	2014	+	FLAIR	transcript	NA	NA	AT2G22360	m64033_230607_190857/91815984/329274_335933	NA	m64033_230607_190857/91815984/329274_335933_AT2G22360	5.35251	-0.844933	0.00736727
2	9545492	9548540	3049	+	FLAIR	transcript	NA	NA	AT2G22480	AT2G22480.1-1	NA	AT2G22480.1-1_AT2G22480	-4.12314	1.18189	0.00448577
2	9546126	9548540	2415	+	FLAIR	transcript	NA	NA	AT2G22480	m64033_230609_043011/112853573/27970_31184	NA	m64033_230609_043011/112853573/27970_31184_AT2G22480	-4.69173	-1.18478	0.0224432
2	9572768	9577447	4680	-	FLAIR	transcript	NA	NA	AT2G22530	AT2G22530.1	NA	AT2G22530.1_AT2G22530	-4.08137	-0.455261	0.0150009
2	9589435	9590932	1498	-	FLAIR	transcript	NA	NA	AT2G22570	AT2G22570.1	NA	AT2G22570.1_AT2G22570	5.01686	0.958944	0.016485
2	9624688	9626980	2293	-	FLAIR	transcript	NA	NA	AT2G22650	AT2G22650.1	NA	AT2G22650.1_AT2G22650	-6.77763	0.126519	0.0114995
2	9636492	9638667	2176	+	FLAIR	transcript	NA	NA	AT2G22670	AT2G22670.1-1	NA	AT2G22670.1-1_AT2G22670	-2.40329	1.22914	0.0444584
2	9658146	9660778	2633	+	FLAIR	transcript	NA	NA	AT2G22720	m64033_230607_190857/125043898/43536_46545	NA	m64033_230607_190857/125043898/43536_46545_AT2G22720	4.58193	0.53567	0.034532
2	9689650	9692045	2396	-	FLAIR	transcript	NA	NA	AT2G22780	m64033_230609_043011/152046036/281308_285189	NA	m64033_230609_043011/152046036/281308_285189_AT2G22780	2.9897	-1.0328	0.0470248
2	9704632	9706046	1415	-	FLAIR	transcript	NA	NA	AT2G22800	AT2G22800.1-1	NA	AT2G22800.1-1_AT2G22800	5.75744	-0.604025	0.0263532
2	9717602	9719594	1993	-	FLAIR	transcript	NA	NA	AT2G22810	m64033_230607_190857/126353918/20276_25897	NA	m64033_230607_190857/126353918/20276_25897_AT2G22810	-7.43629	0.653712	0.0107141
2	9728751	9731157	2407	+	FLAIR	transcript	NA	NA	AT2G22840	m64033_230607_190857/45219881/12429_18849	NA	m64033_230607_190857/45219881/12429_18849_AT2G22840	7.13091	0.421545	0.0450092
2	9740993	9741518	526	-	FLAIR	transcript	NA	NA	AT2G22880	m64033_230607_190857/57606401/195024_199869	NA	m64033_230607_190857/57606401/195024_199869_AT2G22880	1.88253	3.98089	0.0480951
2	9750033	9752863	2831	+	FLAIR	transcript	NA	NA	AT2G22910	m64033_230607_190857/165284085/38377_42827	NA	m64033_230607_190857/165284085/38377_42827_AT2G22910	5.99048	-0.433385	0.041096
2	9787069	9790179	3111	+	FLAIR	transcript	NA	NA	AT2G22990	m64033_230607_190857/110953625/10748_15784	NA	m64033_230607_190857/110953625/10748_15784_AT2G22990	4.22176	-1.38403	0.0438066
2	9787422	9790179	2758	+	FLAIR	transcript	NA	NA	AT2G22990	m64033_230609_043011/131007178/206928_212381	NA	m64033_230609_043011/131007178/206928_212381_AT2G22990	3.47603	-0.788634	0.0275466
2	9832032	9834739	2708	+	FLAIR	transcript	NA	NA	AT2G23093	AT2G23093.1	NA	AT2G23093.1_AT2G23093	-8.01985	1.16473	0.00146471
2	9941188	9942814	1627	-	FLAIR	transcript	NA	NA	AT2G23348	AT2G23348.2	NA	AT2G23348.2_AT2G23348	6.11152	-0.377494	0.02858
2	9971604	9975207	3604	+	FLAIR	transcript	NA	NA	AT2G23420	m64033_230607_190857/119341341/11774_14659	NA	m64033_230607_190857/119341341/11774_14659_AT2G23420	-6.73519	1.64522	9.40082e-05
2	9971604	9975207	3604	+	FLAIR	transcript	NA	NA	AT2G23420	AT2G23420.1	NA	AT2G23420.1_AT2G23420	-2.36996	1.76075	0.0327754
2	9998982	10001509	2528	-	FLAIR	transcript	NA	NA	AT2G23470	m64033_230607_190857/142739729/112263_117318	NA	m64033_230607_190857/142739729/112263_117318_AT2G23470	-7.31011	0.556716	0.0153827
2	10066117	10067429	1313	+	FLAIR	transcript	NA	NA	AT2G23680	AT2G23680.1	NA	AT2G23680.1_AT2G23680	3.27931	2.04043	0.00701292
2	10076366	10080323	3958	-	FLAIR	transcript	NA	NA	AT2G23700	m64033_230609_043011/144310900/391089_394938	NA	m64033_230609_043011/144310900/391089_394938_AT2G23700	-6.03324	-0.432685	0.0420088
2	10107709	10113327	5619	-	FLAIR	transcript	NA	NA	AT2G23760	m64033_230607_190857/177602636/166371-1_169220	NA	m64033_230607_190857/177602636/166371-1_169220_AT2G23760	-2.37074	3.28061	0.0144489
2	10123307	10124636	1330	-	FLAIR	transcript	NA	NA	AT2G23780	AT2G23780.2	NA	AT2G23780.2_AT2G23780	1.35846	5.41286	0.0383906
2	10182251	10183240	990	+	FLAIR	transcript	NA	NA	AT2G23930	m64033_230607_190857/71633582/134205_136899	NA	m64033_230607_190857/71633582/134205_136899_AT2G23930	3.0451	0.864536	0.0470481
2	10187062	10190169	3108	-	FLAIR	transcript	NA	NA	AT2G23950	m64033_230607_190857/88866921/10427_13924	NA	m64033_230607_190857/88866921/10427_13924_AT2G23950	7.59251	0.80738	0.0351357
2	10204992	10206451	1460	+	FLAIR	transcript	NA	NA	AT2G23985	AT2G23985.25	NA	AT2G23985.25_AT2G23985	3.41257	-0.780583	0.048336
2	10301817	10305102	3286	+	FLAIR	transcript	NA	NA	AT2G24230	m64033_230609_043011/158138926/153896_158794	NA	m64033_230609_043011/158138926/153896_158794_AT2G24230	-6.83606	0.160197	0.0114623
2	10319334	10322205	2872	-	FLAIR	transcript	NA	NA	AT2G24260	AT2G24260.1	NA	AT2G24260.1_AT2G24260	-4.42454	1.85226	0.0301951
2	10327035	10329730	2696	-	FLAIR	transcript	NA	NA	AT2G24270	m64033_230609_043011/34211288/71449_77415	NA	m64033_230609_043011/34211288/71449_77415_AT2G24270	-1.72459	3.05418	0.0478133
2	10334105	10337170	3066	+	FLAIR	transcript	NA	NA	AT2G24280	m64033_230607_190857/26216897/105974_113983	NA	m64033_230607_190857/26216897/105974_113983_AT2G24280	5.46097	-0.778909	0.018353
2	10361054	10364492	3439	+	FLAIR	transcript	NA	NA	AT2G24350	AT2G24350.1-1	NA	AT2G24350.1-1_AT2G24350	-6.16274	-0.329611	0.0197901
2	10373731	10375011	1281	+	FLAIR	transcript	NA	NA	AT2G24390	m64033_230607_190857/97257799/401484_405175	NA	m64033_230607_190857/97257799/401484_405175_AT2G24390	3.54271	0.137995	0.0421737
2	10373731	10375011	1281	+	FLAIR	transcript	NA	NA	AT2G24390	m64033_230607_190857/18088245/198700_203447	NA	m64033_230607_190857/18088245/198700_203447_AT2G24390	4.18491	-0.361268	0.0262784
2	10379958	10383285	3328	+	FLAIR	transcript	NA	NA	AT2G24420	AT2G24420.1	NA	AT2G24420.1_AT2G24420	-1.90727	4.67462	0.00859058
2	10379958	10383405	3448	+	FLAIR	transcript	NA	NA	AT2G24420	m64033_230607_190857/46795401/26726_30385	NA	m64033_230607_190857/46795401/26726_30385_AT2G24420	-2.70976	1.03477	0.0412367
2	10416222	10419952	3731	+	FLAIR	transcript	NA	NA	AT2G24520	m64033_230607_190857/67766362/4407_9106	NA	m64033_230607_190857/67766362/4407_9106_AT2G24520	-5.43434	-0.807843	0.0479363
2	10449631	10451184	1554	+	FLAIR	transcript	NA	NA	AT2G24590	AT2G24590.1	NA	AT2G24590.1_AT2G24590	-1.99766	3.75489	0.0124296
2	10475210	10479454	4245	-	FLAIR	transcript	NA	NA	AT2G24640	m64033_230607_190857/168429292/19034_26114	NA	m64033_230607_190857/168429292/19034_26114_AT2G24640	5.90335	-0.492726	0.0423326
2	10480532	10482795	2264	-	FLAIR	transcript	NA	NA	AT2G24645	AT2G24645.3	NA	AT2G24645.3_AT2G24645	6.92066	0.224352	0.0208309
2	10499551	10503140	3590	-	FLAIR	transcript	NA	NA	AT2G24690	m64033_230607_190857/65014239/4381_8815	NA	m64033_230607_190857/65014239/4381_8815_AT2G24690	-6.64403	1.7364	0.0155037
2	10503436	10503960	525	+	FLAIR	transcript	NA	NA	AT2G24692	m64033_230609_043011/25429557/111203_115999	NA	m64033_230609_043011/25429557/111203_115999_AT2G24692	-7.90259	1.06729	0.00570212
2	10546748	10549445	2698	-	FLAIR	transcript	NA	NA	AT2G24755	m64033_230609_043011/152110696/29825_34766	NA	m64033_230609_043011/152110696/29825_34766_AT2G24755	-5.80522	-0.570784	0.018155
2	10562726	10565296	2571	+	FLAIR	transcript	NA	NA	AT2G24765	m64033_230607_190857/121636582/9992_12677	NA	m64033_230607_190857/121636582/9992_12677_AT2G24765	3.96334	0.857771	0.0171676
2	10562726	10565095	2370	+	FLAIR	transcript	NA	NA	AT2G24765	m64033_230607_190857/173410679/249413_252863	NA	m64033_230607_190857/173410679/249413_252863_AT2G24765	7.27188	0.533147	0.00532692
2	10574942	10576938	1997	+	FLAIR	transcript	NA	NA	AT2G24820	AT2G24820.1	NA	AT2G24820.1_AT2G24820	-1.62804	7.15341	0.00738953
2	10576856	10579230	2375	-	FLAIR	transcript	NA	NA	AT2G24830	AT2G24830.1	NA	AT2G24830.1_AT2G24830	-2.47586	2.4803	0.021713
2	10582839	10584626	1788	-	FLAIR	transcript	NA	NA	AT2G24850	m64033_230607_190857/15598229/0_2175	NA	m64033_230607_190857/15598229/0_2175_AT2G24850	3.25605	0.0198773	0.032574
2	10582887	10585216	2330	-	FLAIR	transcript	NA	NA	AT2G24850	m64033_230607_190857/92864550/217446_221163	NA	m64033_230607_190857/92864550/217446_221163_AT2G24850	4.8312	-1.11989	0.0233424
2	10582933	10585216	2284	-	FLAIR	transcript	NA	NA	AT2G24850	m64033_230607_190857/180553535/62674_68376	NA	m64033_230607_190857/180553535/62674_68376_AT2G24850	3.67428	0.935753	0.0496424
2	10582936	10585089	2154	-	FLAIR	transcript	NA	NA	AT2G24850	AT2G24850.1-1	NA	AT2G24850.1-1_AT2G24850	4.65536	0.598103	0.00587397
2	10582936	10585216	2281	-	FLAIR	transcript	NA	NA	AT2G24850	m64033_230607_190857/154730654/290550_294664	NA	m64033_230607_190857/154730654/290550_294664_AT2G24850	5.93305	-0.481109	0.0121415
2	10582936	10585216	2281	-	FLAIR	transcript	NA	NA	AT2G24850	AT2G24850.1	NA	AT2G24850.1_AT2G24850	2.88836	2.0105	0.0369278
2	10617116	10620168	3053	+	FLAIR	transcript	NA	NA	AT2G24960	AT2G24960.2	NA	AT2G24960.2_AT2G24960	-5.33811	1.5017	0.00240378
2	10617116	10620168	3053	+	FLAIR	transcript	NA	NA	AT2G24960	m64033_230607_190857/158728740/17903_23427	NA	m64033_230607_190857/158728740/17903_23427_AT2G24960	-7.13986	0.402197	0.0471443
2	10631531	10633754	2224	+	FLAIR	transcript	NA	NA	AT2G25010	m64033_230607_190857/25430595/0_3592	NA	m64033_230607_190857/25430595/0_3592_AT2G25010	5.15191	0.352756	0.00626628
2	10684118	10685957	1840	+	FLAIR	transcript	NA	NA	AT2G25110	AT2G25110.1-1	NA	AT2G25110.1-1_AT2G25110	-3.75078	-0.151548	0.0353995
2	10713807	10723986	10180	+	FLAIR	transcript	NA	NA	AT2G25170	AT2G25170.1	NA	AT2G25170.1_AT2G25170	-6.87066	1.76219	0.0002822
2	10724301	10727272	2972	-	FLAIR	transcript	NA	NA	AT2G25180	AT2G25180.1-1	NA	AT2G25180.1-1_AT2G25180	4.24828	0.697077	0.0231248
2	10751656	10753131	1476	-	FLAIR	transcript	NA	NA	AT2G25240	AT2G25240.1	NA	AT2G25240.1_AT2G25240	3.66383	0.525229	0.0466519
2	10759724	10762568	2845	+	FLAIR	transcript	NA	NA	AT2G25270	AT2G25270.1	NA	AT2G25270.1_AT2G25270	-5.43028	-0.800285	0.0447356
2	10762355	10764810	2456	-	FLAIR	transcript	NA	NA	AT2G25280	m64033_230607_190857/173212861/10279_13583	NA	m64033_230607_190857/173212861/10279_13583_AT2G25280	-5.8063	-0.571266	0.00964843
2	10762355	10764810	2456	-	FLAIR	transcript	NA	NA	AT2G25280	AT2G25280.1	NA	AT2G25280.1_AT2G25280	-3.91168	1.77404	0.00631122
2	10842863	10845833	2971	+	FLAIR	transcript	NA	NA	AT2G25480	AT2G25480.1	NA	AT2G25480.1_AT2G25480	-2.14875	2.62393	0.0448538
2	10899461	10901048	1588	+	FLAIR	transcript	NA	NA	AT2G25605	m64033_230607_190857/164758004/27429_31351	NA	m64033_230607_190857/164758004/27429_31351_AT2G25605	3.51406	1.11659	0.0110374
2	10916203	10926317	10115	-	FLAIR	transcript	NA	NA	AT2G25660	m64033_230607_190857/143524281/254777_260679	NA	m64033_230607_190857/143524281/254777_260679_AT2G25660	-7.23255	0.479003	0.044761
2	10976933	10979904	2972	+	FLAIR	transcript	NA	NA	AT2G25737	AT2G25737.1	NA	AT2G25737.1_AT2G25737	6.03282	-0.414302	0.00700948
2	10980122	10983972	3851	+	FLAIR	transcript	NA	NA	AT2G25740	m64033_230607_190857/44305077/23390_27576	NA	m64033_230607_190857/44305077/23390_27576_AT2G25740	4.24954	0.73132	0.0289602
2	10980122	10983972	3851	+	FLAIR	transcript	NA	NA	AT2G25740	m64033_230607_190857/50137944/40027_42144	NA	m64033_230607_190857/50137944/40027_42144_AT2G25740	-5.73341	1.3898	0.0315342
2	10984808	10988924	4117	-	FLAIR	transcript	NA	NA	AT2G25760	AT2G25760.1	NA	AT2G25760.1_AT2G25760	-3.59672	1.28466	0.0127085
2	11000602	11004272	3671	+	FLAIR	transcript	NA	NA	AT2G25790	AT2G25790.1	NA	AT2G25790.1_AT2G25790	-2.28331	4.33083	0.0415736
2	11025510	11030761	5252	-	FLAIR	transcript	NA	NA	AT2G25850	m64033_230607_190857/171379020/57478_60906	NA	m64033_230607_190857/171379020/57478_60906_AT2G25850	5.12736	2.07719	0.00310257
2	11025839	11030761	4923	-	FLAIR	transcript	NA	NA	AT2G25850	m64033_230607_190857/65734224/16003_23299	NA	m64033_230607_190857/65734224/16003_23299_AT2G25850	-6.11086	1.119	0.0103439
2	11025866	11030761	4896	-	FLAIR	transcript	NA	NA	AT2G25850	m64033_230607_190857/83691955/186976_192522	NA	m64033_230607_190857/83691955/186976_192522_AT2G25850	6.37004	-0.184878	0.0167261
2	11049055	11052075	3021	-	FLAIR	transcript	NA	NA	AT2G25910	m64033_230607_190857/24513275/76724_81532	NA	m64033_230607_190857/24513275/76724_81532_AT2G25910	-2.42042	1.03961	0.0402913
2	11049236	11052075	2840	-	FLAIR	transcript	NA	NA	AT2G25910	AT2G25910.1	NA	AT2G25910.1_AT2G25910	-2.01232	2.7516	0.0233462
2	11058944	11063324	4381	+	FLAIR	transcript	NA	NA	AT2G25930	AT2G25930.1	NA	AT2G25930.1_AT2G25930	-3.96151	0.337373	0.0338029
2	11068580	11070661	2082	+	FLAIR	transcript	NA	NA	AT2G25950	AT2G25950.1	NA	AT2G25950.1_AT2G25950	-2.54536	2.58644	0.042701
2	11102402	11105364	2963	+	FLAIR	transcript	NA	NA	AT2G26060	m64033_230609_043011/142936251/5886_11694	NA	m64033_230609_043011/142936251/5886_11694_AT2G26060	4.40524	-1.31137	0.0454336
2	11102864	11105364	2501	+	FLAIR	transcript	NA	NA	AT2G26060	m64033_230607_190857/99092706/254589_257490	NA	m64033_230607_190857/99092706/254589_257490_AT2G26060	4.26094	-1.36074	0.0342157
2	11103626	11105364	1739	+	FLAIR	transcript	NA	NA	AT2G26060	m64033_230609_043011/41880277/134707_138917	NA	m64033_230609_043011/41880277/134707_138917_AT2G26060	4.56609	-1.24223	0.0352112
2	11109106	11113823	4718	-	FLAIR	transcript	NA	NA	AT2G26080	m64033_230607_190857/95947301/152207_158011	NA	m64033_230607_190857/95947301/152207_158011_AT2G26080	3.21663	-0.434051	0.0313888
2	11109127	11113967	4841	-	FLAIR	transcript	NA	NA	AT2G26080	m64033_230607_190857/179047067/54566_61917	NA	m64033_230607_190857/179047067/54566_61917_AT2G26080	-2.26914	2.53353	0.0380781
2	11109930	11113967	4038	-	FLAIR	transcript	NA	NA	AT2G26080	m64033_230607_190857/138873468/201759_206689	NA	m64033_230607_190857/138873468/201759_206689_AT2G26080	-4.89196	0.188364	0.00536567
2	11115873	11118230	2358	-	FLAIR	transcript	NA	NA	AT2G26100	AT2G26100.1	NA	AT2G26100.1_AT2G26100	-4.33122	2.49415	0.000179694
2	11131578	11134301	2724	-	FLAIR	transcript	NA	NA	AT2G26140	m64033_230609_043011/76089866/266316_271032	NA	m64033_230609_043011/76089866/266316_271032_AT2G26140	-2.59863	-0.273777	0.0376368
2	11131707	11135267	3561	-	FLAIR	transcript	NA	NA	AT2G26140	m64033_230607_190857/75236715/44629_51098	NA	m64033_230607_190857/75236715/44629_51098_AT2G26140	-4.35286	-0.274018	0.0179464
2	11135624	11137630	2007	+	FLAIR	transcript	NA	NA	AT2G26150	AT2G26150.1	NA	AT2G26150.1_AT2G26150	5.01408	1.35289	0.00928225
2	11140809	11143360	2552	+	FLAIR	transcript	NA	NA	AT2G26170	AT2G26170.1	NA	AT2G26170.1_AT2G26170	-5.56821	-0.717485	0.0331699
2	11147639	11150428	2790	-	FLAIR	transcript	NA	NA	AT2G26190	m64033_230607_190857/147851773/37408_43427	NA	m64033_230607_190857/147851773/37408_43427_AT2G26190	4.04138	1.68973	0.0176264
2	11183842	11187816	3975	+	FLAIR	transcript	NA	NA	AT2G26270	AT2G26270.1	NA	AT2G26270.1_AT2G26270	6.44207	-0.117274	0.0190646
2	11197276	11201102	3827	+	FLAIR	transcript	NA	NA	AT2G26300	m64033_230607_190857/264119/22125_25029	NA	m64033_230607_190857/264119/22125_25029_AT2G26300	-3.2405	1.21315	0.0237706
2	11197276	11200938	3663	+	FLAIR	transcript	NA	NA	AT2G26300	AT2G26300.1	NA	AT2G26300.1_AT2G26300	-1.99707	3.33028	0.0157486
2	11197276	11200938	3663	+	FLAIR	transcript	NA	NA	AT2G26300	m64033_230607_190857/117573994/31084_35047	NA	m64033_230607_190857/117573994/31084_35047_AT2G26300	6.46729	-0.0976426	0.0222208
2	11221516	11223162	1647	-	FLAIR	transcript	NA	NA	AT2G26360	AT2G26360.1	NA	AT2G26360.1_AT2G26360	5.46523	0.667366	0.00179705
2	11228825	11230598	1774	-	FLAIR	transcript	NA	NA	AT2G26390	AT2G26390.1	NA	AT2G26390.1_AT2G26390	7.38311	0.602373	0.0433298
2	11287365	11289247	1883	-	FLAIR	transcript	NA	NA	AT2G26540	m64033_230607_190857/175900987/0_1983	NA	m64033_230607_190857/175900987/0_1983_AT2G26540	6.00213	-0.43067	0.0294041
2	11287365	11290360	2996	-	FLAIR	transcript	NA	NA	AT2G26540	m64033_230607_190857/161547098/10768_14235	NA	m64033_230607_190857/161547098/10768_14235_AT2G26540	6.46187	-0.105596	0.00949308
2	11291148	11293051	1904	-	FLAIR	transcript	NA	NA	AT2G26550	m64033_230609_043011/141821683/44385_47491	NA	m64033_230609_043011/141821683/44385_47491_AT2G26550	4.46339	0.443345	0.00860506
2	11299044	11302178	3135	+	FLAIR	transcript	NA	NA	AT2G26570	AT2G26570.1	NA	AT2G26570.1_AT2G26570	-1.19656	6.76868	0.0317067
2	11311004	11315096	4093	-	FLAIR	transcript	NA	NA	AT2G26590	AT2G26590.1	NA	AT2G26590.1_AT2G26590	-2.99711	3.05285	0.00290002
2	11311004	11315096	4093	-	FLAIR	transcript	NA	NA	AT2G26590	m64033_230609_043011/146998824/24127_27697	NA	m64033_230609_043011/146998824/24127_27697_AT2G26590	-3.75336	-0.657695	0.0326054
2	11311004	11315096	4093	-	FLAIR	transcript	NA	NA	AT2G26590	m64033_230607_190857/115212756/149721_155105	NA	m64033_230607_190857/115212756/149721_155105_AT2G26590	-3.07225	0.0944989	0.0250717
2	11311004	11315096	4093	-	FLAIR	transcript	NA	NA	AT2G26590	m64033_230609_043011/13959207/1060_3795	NA	m64033_230609_043011/13959207/1060_3795_AT2G26590	-3.63329	-0.757693	0.0377152
2	11331850	11336511	4662	-	FLAIR	transcript	NA	NA	AT2G26650	m64033_230607_190857/175637157/211466_216952	NA	m64033_230607_190857/175637157/211466_216952_AT2G26650	-6.94164	0.251207	0.00471449
2	11331965	11336511	4547	-	FLAIR	transcript	NA	NA	AT2G26650	m64033_230607_190857/49482440/93217_96216	NA	m64033_230607_190857/49482440/93217_96216_AT2G26650	-5.9324	0.961334	0.00636387
2	11347147	11350993	3847	-	FLAIR	transcript	NA	NA	AT2G26690	m64033_230607_190857/40045230/179211_182105	NA	m64033_230607_190857/40045230/179211_182105_AT2G26690	-4.00703	0.0640411	0.0152907
2	11347147	11350993	3847	-	FLAIR	transcript	NA	NA	AT2G26690	m64033_230607_190857/98239201/5022_8223	NA	m64033_230607_190857/98239201/5022_8223_AT2G26690	-2.04162	3.22885	0.0342811
2	11347250	11350993	3744	-	FLAIR	transcript	NA	NA	AT2G26690	AT2G26690.1	NA	AT2G26690.1_AT2G26690	-1.84803	4.24785	0.0104993
2	11364996	11366030	1035	+	FLAIR	transcript	NA	NA	AT2G26695	AT2G26695.1	NA	AT2G26695.1_AT2G26695	1.98964	5.59449	0.00556966
2	11433733	11436277	2545	-	FLAIR	transcript	NA	NA	AT2G26810	m64033_230607_190857/106431844/10261_14627	NA	m64033_230607_190857/106431844/10261_14627_AT2G26810	6.43078	-0.123963	0.0322189
2	11443469	11447171	3703	+	FLAIR	transcript	NA	NA	AT2G26830	m64033_230607_190857/25496299/109781_121077	NA	m64033_230607_190857/25496299/109781_121077_AT2G26830	-5.98084	-0.457766	0.00397081
2	11474640	11477929	3290	-	FLAIR	transcript	NA	NA	AT2G26900	m64033_230607_190857/38013681/0_2318	NA	m64033_230607_190857/38013681/0_2318_AT2G26900	-4.32654	2.51742	0.00408704
2	11474956	11477929	2974	-	FLAIR	transcript	NA	NA	AT2G26900	m64033_230609_043011/129043282/67437_71154	NA	m64033_230609_043011/129043282/67437_71154_AT2G26900	-2.67259	2.27911	0.0101683
2	11474956	11477879	2924	-	FLAIR	transcript	NA	NA	AT2G26900	m64033_230607_190857/56101231/103670_107093	NA	m64033_230607_190857/56101231/103670_107093_AT2G26900	-4.57845	-0.161043	0.0253016
2	11474959	11477929	2971	-	FLAIR	transcript	NA	NA	AT2G26900	m64033_230607_190857/106366292/96701-1_100181	NA	m64033_230607_190857/106366292/96701-1_100181_AT2G26900	-2.94233	1.6369	0.0170778
2	11475311	11478142	2832	-	FLAIR	transcript	NA	NA	AT2G26900	m64033_230609_043011/12583558/19001_24647	NA	m64033_230609_043011/12583558/19001_24647_AT2G26900	-3.67592	-0.645304	0.0351212
2	11481435	11488064	6630	+	FLAIR	transcript	NA	NA	AT2G26910	m64033_230607_190857/6160456/6647_11583	NA	m64033_230607_190857/6160456/6647_11583_AT2G26910	-6.02992	1.68019	0.00174502
2	11481520	11488064	6545	+	FLAIR	transcript	NA	NA	AT2G26910	m64033_230607_190857/37421058/19648_24598	NA	m64033_230607_190857/37421058/19648_24598_AT2G26910	-5.96475	-0.478836	0.0433034
2	11481520	11488064	6545	+	FLAIR	transcript	NA	NA	AT2G26910	AT2G26910.1	NA	AT2G26910.1_AT2G26910	-6.9501	2.73523	1.06266e-06
2	11481520	11488064	6545	+	FLAIR	transcript	NA	NA	AT2G26910	m64033_230609_043011/29164653/13573_19803	NA	m64033_230609_043011/29164653/13573_19803_AT2G26910	-4.24271	-0.392109	0.0419639
2	11509721	11511914	2194	-	FLAIR	transcript	NA	NA	AT2G26970	m64033_230607_190857/160957436/155559_160320	NA	m64033_230607_190857/160957436/155559_160320_AT2G26970	3.98388	0.131469	0.0310046
2	11515009	11516333	1325	-	FLAIR	transcript	NA	NA	AT2G26980	m64033_230607_190857/165675329/69755_75188	NA	m64033_230607_190857/165675329/69755_75188_AT2G26980	5.21175	0.48548	0.0492444
2	11515038	11518506	3469	-	FLAIR	transcript	NA	NA	AT2G26980	AT2G26980.4	NA	AT2G26980.4_AT2G26980	-2.82267	-0.0754324	0.0449701
2	11536534	11542357	5824	-	FLAIR	transcript	NA	NA	AT2G27040	AT2G27040.1	NA	AT2G27040.1_AT2G27040	-6.0416	1.72551	0.0051183
2	11550969	11554775	3807	+	FLAIR	transcript	NA	NA	AT2G27060	m64033_230607_190857/125895303/266673_271328	NA	m64033_230607_190857/125895303/266673_271328_AT2G27060	-5.37665	1.30524	0.00103133
2	11567540	11571506	3967	-	FLAIR	transcript	NA	NA	AT2G27090	AT2G27090.2	NA	AT2G27090.2_AT2G27090	-7.9607	1.10985	0.0115931
2	11572515	11576658	4144	+	FLAIR	transcript	NA	NA	AT2G27100	m64033_230607_190857/76022150/105898_109645	NA	m64033_230607_190857/76022150/105898_109645_AT2G27100	-6.0351	-0.431515	0.0420563
2	11572546	11576658	4113	+	FLAIR	transcript	NA	NA	AT2G27100	AT2G27100.1	NA	AT2G27100.1_AT2G27100	-3.26581	2.8409	0.00197593
2	11601754	11607198	5445	+	FLAIR	transcript	NA	NA	AT2G27150	AT2G27150.1	NA	AT2G27150.1_AT2G27150	-4.64087	2.02653	0.0147413
2	11620273	11621174	902	+	FLAIR	transcript	NA	NA	AT2G27180	m64033_230607_190857/57936533/132595_135959	NA	m64033_230607_190857/57936533/132595_135959_AT2G27180	-7.33452	0.577181	0.0172499
2	11650358	11654143	3786	+	FLAIR	transcript	NA	NA	AT2G27230	AT2G27230.1	NA	AT2G27230.1_AT2G27230	-3.12231	-0.215298	0.0298421
2	11650358	11654143	3786	+	FLAIR	transcript	NA	NA	AT2G27230	AT2G27230.2	NA	AT2G27230.2_AT2G27230	-2.78632	1.60719	0.0409496
2	11673954	11677588	3635	-	FLAIR	transcript	NA	NA	AT2G27280	m64033_230609_043011/110887893/58737_62799	NA	m64033_230609_043011/110887893/58737_62799_AT2G27280	3.87211	1.16368	0.0213144
2	11720294	11720918	625	+	FLAIR	transcript	NA	NA	AT2G27390	m64033_230609_043011/111346340/65209_68520	NA	m64033_230609_043011/111346340/65209_68520_AT2G27390	5.61051	-0.68539	0.0242497
2	11737434	11739598	2165	-	FLAIR	transcript	NA	NA	AT2G27450	m64033_230607_190857/164759068/34641_41581	NA	m64033_230607_190857/164759068/34641_41581_AT2G27450	-1.99669	3.48278	0.0213287
2	11740629	11745011	4383	+	FLAIR	transcript	NA	NA	AT2G27460	m64033_230607_190857/34668656/2838_7021	NA	m64033_230607_190857/34668656/2838_7021_AT2G27460	-7.60269	0.807532	0.0348398
2	11740649	11745011	4363	+	FLAIR	transcript	NA	NA	AT2G27460	AT2G27460.1	NA	AT2G27460.1_AT2G27460	-3.50953	1.43134	0.0303428
2	11748015	11750246	2232	-	FLAIR	transcript	NA	NA	AT2G27490	AT2G27490.2	NA	AT2G27490.2_AT2G27490	-7.63867	0.827164	0.00985063
2	11781171	11783992	2822	+	FLAIR	transcript	NA	NA	AT2G27600	AT2G27600.1	NA	AT2G27600.1_AT2G27600	-2.34577	3.95283	0.0242887
2	11782434	11783992	1559	+	FLAIR	transcript	NA	NA	AT2G27600	m64033_230609_043011/47384136/36078_40343	NA	m64033_230609_043011/47384136/36078_40343_AT2G27600	4.69275	-1.18278	0.0408676
2	11798417	11800928	2512	+	FLAIR	transcript	NA	NA	AT2G27660	m64033_230607_190857/122815787/69506_73214	NA	m64033_230607_190857/122815787/69506_73214_AT2G27660	1.94646	3.71471	0.0409062
2	11803743	11805984	2242	-	FLAIR	transcript	NA	NA	AT2G27680	m64033_230607_190857/124193357/209493_218577	NA	m64033_230607_190857/124193357/209493_218577_AT2G27680	-2.00503	4.13756	0.00839025
2	11803898	11805984	2087	-	FLAIR	transcript	NA	NA	AT2G27680	AT2G27680.1	NA	AT2G27680.1_AT2G27680	-1.09663	7.42247	0.0447575
2	11862021	11863886	1866	+	FLAIR	transcript	NA	NA	AT2G27840	m64033_230609_043011/143067144/500_8649	NA	m64033_230609_043011/143067144/500_8649_AT2G27840	5.03482	-1.0138	0.0282925
2	11864398	11866197	1800	-	FLAIR	transcript	NA	NA	AT2G27860	m64033_230607_190857/179439887/233157_239617	NA	m64033_230607_190857/179439887/233157_239617_AT2G27860	3.65661	-0.112447	0.0151287
2	11864400	11866834	2435	-	FLAIR	transcript	NA	NA	AT2G27860	m64033_230609_043011/134676524/212845_217476	NA	m64033_230609_043011/134676524/212845_217476_AT2G27860	3.56533	-0.162961	0.0384788
2	11877430	11885568	8139	+	FLAIR	transcript	NA	NA	AT2G27900	AT2G27900.1	NA	AT2G27900.1_AT2G27900	-6.7073	2.37078	1.75532e-06
2	11877430	11885568	8139	+	FLAIR	transcript	NA	NA	AT2G27900	m64033_230607_190857/11994914/54479_58392	NA	m64033_230607_190857/11994914/54479_58392_AT2G27900	-4.70824	-1.17527	0.0242459
2	11877430	11885451	8022	+	FLAIR	transcript	NA	NA	AT2G27900	m64033_230607_190857/158990529/231806_235884	NA	m64033_230607_190857/158990529/231806_235884_AT2G27900	-5.44832	-0.794849	0.032456
2	11877430	11886013	8584	+	FLAIR	transcript	NA	NA	AT2G27900	AT2G27900.2	NA	AT2G27900.2_AT2G27900	-5.38788	-0.831439	0.0386029
2	11913626	11919739	6114	-	FLAIR	transcript	NA	NA	AT2G27980	AT2G27980.1	NA	AT2G27980.1_AT2G27980	3.61053	1.6023	0.010259
2	11955873	11959994	4122	+	FLAIR	transcript	NA	NA	AT2G28070	m64033_230607_190857/16714576/0-1_4131	NA	m64033_230607_190857/16714576/0-1_4131_AT2G28070	-5.8158	2.03854	0.000215119
2	12015230	12016569	1340	+	FLAIR	transcript	NA	NA	AT2G28190	m64033_230609_043011/86311321/182057_186541	NA	m64033_230609_043011/86311321/182057_186541_AT2G28190	2.83648	-0.317883	0.0408984
2	12049920	12052584	2665	+	FLAIR	transcript	NA	NA	AT2G28260	m64033_230607_190857/28772937/14379_16711	NA	m64033_230607_190857/28772937/14379_16711_AT2G28260	-7.97581	1.12351	0.0100853
2	12057288	12060664	3377	+	FLAIR	transcript	NA	NA	AT2G28290	m64033_230609_043011/15074803/222823_225433	NA	m64033_230609_043011/15074803/222823_225433_AT2G28290	4.27866	-0.293814	0.0490583
2	12081113	12084506	3394	+	FLAIR	transcript	NA	NA	AT2G28305	m64033_230607_190857/16714355/94604_98898	NA	m64033_230607_190857/16714355/94604_98898_AT2G28305	-3.03101	-0.234651	0.0358811
2	12085356	12088060	2705	+	FLAIR	transcript	NA	NA	AT2G28310	m64033_230607_190857/90047970/0_5124	NA	m64033_230607_190857/90047970/0_5124_AT2G28310	-4.36187	0.750808	0.0250854
2	12124393	12128329	3937	-	FLAIR	transcript	NA	NA	AT2G28360	m64033_230607_190857/113183220/2086_7221	NA	m64033_230607_190857/113183220/2086_7221_AT2G28360	6.2626	-0.244766	0.0354934
2	12139679	12143479	3801	-	FLAIR	transcript	NA	NA	AT2G28390	m64033_230607_190857/74252786/257155_260598	NA	m64033_230607_190857/74252786/257155_260598_AT2G28390	-3.41682	-0.79357	0.0492153
2	12139680	12143479	3800	-	FLAIR	transcript	NA	NA	AT2G28390	m64033_230607_190857/85264689/8485_13306	NA	m64033_230607_190857/85264689/8485_13306_AT2G28390	-5.95927	-0.47261	0.00381373
2	12139684	12143479	3796	-	FLAIR	transcript	NA	NA	AT2G28390	AT2G28390.1	NA	AT2G28390.1_AT2G28390	-2.27703	3.4597	0.0175307
2	12139684	12143479	3796	-	FLAIR	transcript	NA	NA	AT2G28390	m64033_230607_190857/38210171/141332_146480	NA	m64033_230607_190857/38210171/141332_146480_AT2G28390	-3.25212	-0.136394	0.0458806
2	12139684	12143479	3796	-	FLAIR	transcript	NA	NA	AT2G28390	m64033_230607_190857/72747296/57943_61879	NA	m64033_230607_190857/72747296/57943_61879_AT2G28390	-5.20271	-0.934702	0.0399624
2	12160909	12162032	1124	+	FLAIR	transcript	NA	NA	AT2G28440	m64033_230607_190857/84934780/29420_33537	NA	m64033_230607_190857/84934780/29420_33537_AT2G28440	7.10261	0.389857	0.00205625
2	12176483	12178391	1909	-	FLAIR	transcript	NA	NA	AT2G28480	m64033_230609_043011/177930378/18510_22757	NA	m64033_230609_043011/177930378/18510_22757_AT2G28480	6.06663	-0.405163	0.023305
2	12218019	12223873	5855	+	FLAIR	transcript	NA	NA	AT2G28540	AT2G28540.2	NA	AT2G28540.2_AT2G28540	-3.85062	1.48094	0.0272408
2	12218019	12223873	5855	+	FLAIR	transcript	NA	NA	AT2G28540	m64033_230607_190857/96797786/4323_8941	NA	m64033_230607_190857/96797786/4323_8941_AT2G28540	-4.99679	0.198679	0.0267501
2	12225929	12228543	2615	-	FLAIR	transcript	NA	NA	AT2G28550	m64033_230607_190857/180158625/19171_22837	NA	m64033_230607_190857/180158625/19171_22837_AT2G28550	4.33486	1.20263	0.00523221
2	12251784	12254872	3089	+	FLAIR	transcript	NA	NA	AT2G28600	m64033_230607_190857/28772146/141564_146284	NA	m64033_230607_190857/28772146/141564_146284_AT2G28600	3.95147	-0.499874	0.0111949
2	12275359	12277417	2059	-	FLAIR	transcript	NA	NA	AT2G28630	m64033_230609_043011/179178003/236364_239593	NA	m64033_230609_043011/179178003/236364_239593_AT2G28630	-2.7291	1.97235	0.0251019
2	12300203	12302358	2156	-	FLAIR	transcript	NA	NA	AT2G28671	m64033_230609_043011/27461696/224150_227034	NA	m64033_230609_043011/27461696/224150_227034_AT2G28671	5.36261	-0.838829	0.00681212
2	12336449	12338836	2388	-	FLAIR	transcript	NA	NA	AT2G28760	m64033_230607_190857/96273024/9387_12425	NA	m64033_230607_190857/96273024/9387_12425_AT2G28760	-5.72448	-0.621312	0.0243637
2	12378961	12380674	1714	+	FLAIR	transcript	NA	NA	AT2G28840	m64033_230609_043011/120589146/192524_195644	NA	m64033_230609_043011/120589146/192524_195644_AT2G28840	4.24633	-1.36839	0.0492757
2	12500954	12502994	2041	-	FLAIR	transcript	NA	NA	AT2G29100	m64033_230607_190857/53543049/25770_32432	NA	m64033_230607_190857/53543049/25770_32432_AT2G29100	5.34811	-0.853119	0.0356937
2	12549047	12553522	4476	-	FLAIR	transcript	NA	NA	AT2G29200	m64033_230607_190857/16450335/14354_18127	NA	m64033_230607_190857/16450335/14354_18127_AT2G29200	-7.51188	0.727359	0.0190895
2	12588465	12591479	3015	+	FLAIR	transcript	NA	NA	AT2G29310	m64033_230607_190857/8587381/172525_174959	NA	m64033_230607_190857/8587381/172525_174959_AT2G29310	2.12006	3.19112	0.04356
2	12646836	12649850	3015	+	FLAIR	transcript	NA	NA	AT2G29560	m64033_230607_190857/21366116/107011_109839	NA	m64033_230607_190857/21366116/107011_109839_AT2G29560	5.24995	-0.902743	0.00967297
2	12648100	12649850	1751	+	FLAIR	transcript	NA	NA	AT2G29560	m64033_230609_043011/136710652/60665_65661	NA	m64033_230609_043011/136710652/60665_65661_AT2G29560	4.53374	-1.2565	0.0447304
2	12649906	12651753	1848	-	FLAIR	transcript	NA	NA	AT2G29570	AT2G29570.1-1	NA	AT2G29570.1-1_AT2G29570	3.89766	-0.539488	0.0142785
2	12662721	12666113	3393	-	FLAIR	transcript	NA	NA	AT2G29620	AT2G29620.1	NA	AT2G29620.1_AT2G29620	-8.9004	1.9737	0.0130595
2	12666979	12670425	3447	+	FLAIR	transcript	NA	NA	AT2G29630	m64033_230607_190857/88738652/54835_57712	NA	m64033_230607_190857/88738652/54835_57712_AT2G29630	-3.17085	0.890332	0.04857
2	12666979	12669938	2960	+	FLAIR	transcript	NA	NA	AT2G29630	AT2G29630.1	NA	AT2G29630.1_AT2G29630	-1.84385	7.58396	0.000834819
2	12671206	12673334	2129	+	FLAIR	transcript	NA	NA	AT2G29640	m64033_230607_190857/168756056/11086_17226	NA	m64033_230607_190857/168756056/11086_17226_AT2G29640	4.02216	0.500036	0.0359972
2	12673383	12676049	2667	-	FLAIR	transcript	NA	NA	AT2G29650	AT2G29650.1	NA	AT2G29650.1_AT2G29650	-1.91671	4.22482	0.00801531
2	12673383	12676049	2667	-	FLAIR	transcript	NA	NA	AT2G29650	m64033_230607_190857/68027757/3216_7572	NA	m64033_230607_190857/68027757/3216_7572_AT2G29650	4.24829	-1.36867	0.0496324
2	12689439	12693121	3683	+	FLAIR	transcript	NA	NA	AT2G29680	m64033_230607_190857/64619457/118327_123185	NA	m64033_230607_190857/64619457/118327_123185_AT2G29680	-6.90486	1.78098	0.00168287
2	12693779	12697012	3234	+	FLAIR	transcript	NA	NA	AT2G29690	m64033_230607_190857/123994367/6253_13062	NA	m64033_230607_190857/123994367/6253_13062_AT2G29690	-5.05711	0.18719	0.0427313
2	12693779	12697012	3234	+	FLAIR	transcript	NA	NA	AT2G29690	m64033_230609_043011/78970881/43899_47208	NA	m64033_230609_043011/78970881/43899_47208_AT2G29690	-4.67816	-1.19253	0.0410093
2	12751147	12753117	1971	-	FLAIR	transcript	NA	NA	AT2G29910	AT2G29910.2	NA	AT2G29910.2_AT2G29910	-6.61848	0.00226901	0.00795362
2	12805896	12809386	3491	+	FLAIR	transcript	NA	NA	AT2G30010	m64033_230607_190857/25233143/42297_55544	NA	m64033_230607_190857/25233143/42297_55544_AT2G30010	4.45186	-0.17414	0.04024
2	12834860	12838655	3796	+	FLAIR	transcript	NA	NA	AT2G30070	m64033_230607_190857/76612739/53426_59644	NA	m64033_230607_190857/76612739/53426_59644_AT2G30070	5.58756	-0.700401	0.0349937
2	12852329	12857592	5264	-	FLAIR	transcript	NA	NA	AT2G30110	AT2G30110.1	NA	AT2G30110.1_AT2G30110	-1.45893	4.57517	0.0385338
2	12905345	12907538	2194	-	FLAIR	transcript	NA	NA	AT2G30260	m64033_230609_043011/130351337/179621_182572	NA	m64033_230609_043011/130351337/179621_182572_AT2G30260	7.1628	0.42799	0.00241585
2	12923206	12924548	1343	+	FLAIR	transcript	NA	NA	AT2G30310	m64033_230607_190857/24969640/146434_154309	NA	m64033_230607_190857/24969640/146434_154309_AT2G30310	7.6279	0.819062	0.00785346
2	12980428	12985014	4587	-	FLAIR	transcript	NA	NA	AT2G30470	m64033_230607_190857/13240693/11564_15418	NA	m64033_230607_190857/13240693/11564_15418_AT2G30470	-4.497	-0.217517	0.0224619
2	13002742	13005600	2859	-	FLAIR	transcript	NA	NA	AT2G30520	AT2G30520.1	NA	AT2G30520.1_AT2G30520	-1.40523	5.97026	0.027447
2	13008856	13011066	2211	+	FLAIR	transcript	NA	NA	AT2G30530	m64033_230609_043011/16189946/337573_341862	NA	m64033_230609_043011/16189946/337573_341862_AT2G30530	-3.4352	-0.306723	0.0344064
2	13014859	13017094	2236	+	FLAIR	transcript	NA	NA	AT2G30550	AT2G30550.2	NA	AT2G30550.2_AT2G30550	1.54371	5.13282	0.0304619
2	13020356	13024218	3863	-	FLAIR	transcript	NA	NA	AT2G30575	m64033_230607_190857/99091502/40770_45516	NA	m64033_230607_190857/99091502/40770_45516_AT2G30575	-6.15059	-0.343387	0.0192126
2	13026268	13030661	4394	+	FLAIR	transcript	NA	NA	AT2G30580	AT2G30580.1-1	NA	AT2G30580.1-1_AT2G30580	7.09976	0.386796	0.0199064
2	13079084	13081258	2175	-	FLAIR	transcript	NA	NA	AT2G30695	m64033_230607_190857/109249937/1319_5106	NA	m64033_230607_190857/109249937/1319_5106_AT2G30695	6.15701	-0.350202	0.041787
2	13081752	13085217	3466	-	FLAIR	transcript	NA	NA	AT2G30700	m64033_230607_190857/8062826/111834_116580	NA	m64033_230607_190857/8062826/111834_116580_AT2G30700	5.0938	0.961378	0.0080533
2	13081856	13085217	3362	-	FLAIR	transcript	NA	NA	AT2G30700	m64033_230607_190857/145557505/15626_21365	NA	m64033_230607_190857/145557505/15626_21365_AT2G30700	4.56934	-1.22998	0.0447404
2	13118937	13120199	1263	-	FLAIR	transcript	NA	NA	AT2G30790	AT2G30790.1	NA	AT2G30790.1_AT2G30790	-2.45778	2.49973	0.049377
2	13118937	13120199	1263	-	FLAIR	transcript	NA	NA	AT2G30790	m64033_230607_190857/21432778/15667_19367	NA	m64033_230607_190857/21432778/15667_19367_AT2G30790	-6.9564	0.25459	0.0219998
2	13132499	13134355	1857	-	FLAIR	transcript	NA	NA	AT2G30830	AT2G30830.1	NA	AT2G30830.1_AT2G30830	7.73478	0.926369	0.00515152
2	13142665	13145916	3252	-	FLAIR	transcript	NA	NA	AT2G30880	AT2G30880.1	NA	AT2G30880.1_AT2G30880	-2.75372	2.92773	0.0259011
2	13178840	13181931	3092	+	FLAIR	transcript	NA	NA	AT2G30970	m64033_230607_190857/22020388/270153_272803	NA	m64033_230607_190857/22020388/270153_272803_AT2G30970	5.30986	-0.867121	0.00660164
2	13178969	13181931	2963	+	FLAIR	transcript	NA	NA	AT2G30970	AT2G30970.1	NA	AT2G30970.1_AT2G30970	-2.54617	3.17923	0.00609969
2	13182025	13185973	3949	-	FLAIR	transcript	NA	NA	AT2G30980	m64033_230607_190857/69273736/224419_227503	NA	m64033_230607_190857/69273736/224419_227503_AT2G30980	-3.974	-0.558236	0.0316445
2	13182025	13185973	3949	-	FLAIR	transcript	NA	NA	AT2G30980	m64033_230607_190857/177473814/18659_22108	NA	m64033_230607_190857/177473814/18659_22108_AT2G30980	-3.89309	0.639555	0.027567
2	13209004	13211024	2021	-	FLAIR	transcript	NA	NA	AT2G31040	m64033_230607_190857/110167710/168361_172815	NA	m64033_230607_190857/110167710/168361_172815_AT2G31040	4.95263	-1.0593	0.0202775
2	13209021	13211188	2168	-	FLAIR	transcript	NA	NA	AT2G31040	AT2G31040.1	NA	AT2G31040.1_AT2G31040	-1.64208	3.94165	0.0473657
2	13269889	13271811	1923	+	FLAIR	transcript	NA	NA	AT2G31140	m64033_230609_043011/7799870/44615_47693	NA	m64033_230609_043011/7799870/44615_47693_AT2G31140	3.56563	-0.207589	0.0157444
2	13322059	13327496	5438	-	FLAIR	transcript	NA	NA	AT2G31260	AT2G31260.1	NA	AT2G31260.1_AT2G31260	-2.3189	2.57446	0.038162
2	13322059	13327496	5438	-	FLAIR	transcript	NA	NA	AT2G31260	m64033_230607_190857/136382784/126565_132247	NA	m64033_230607_190857/136382784/126565_132247_AT2G31260	-4.31158	0.326829	0.0233615
2	13338818	13343710	4893	+	FLAIR	transcript	NA	NA	AT2G31280	m64033_230607_190857/80742666/49435_52773	NA	m64033_230607_190857/80742666/49435_52773_AT2G31280	-4.89777	-1.08792	0.04935
2	13338951	13343710	4760	+	FLAIR	transcript	NA	NA	AT2G31280	AT2G31280.1	NA	AT2G31280.1_AT2G31280	-5.76905	1.43179	0.0128966
2	13338951	13341714	2764	+	FLAIR	transcript	NA	NA	AT2G31280	m64033_230607_190857/17564869/158777_162811	NA	m64033_230607_190857/17564869/158777_162811_AT2G31280	-7.07459	0.348637	0.0483323
2	13346122	13350004	3883	-	FLAIR	transcript	NA	NA	AT2G31300	m64033_230607_190857/152765547/24282_27531	NA	m64033_230607_190857/152765547/24282_27531_AT2G31300	7.22702	0.491194	0.0189855
2	13361502	13365255	3754	+	FLAIR	transcript	NA	NA	AT2G31340	m64033_230607_190857/107086962/81608_85458	NA	m64033_230607_190857/107086962/81608_85458_AT2G31340	-7.50513	0.723939	0.0373721
2	13392071	13392927	857	-	FLAIR	transcript	NA	NA	AT2G31410	m64033_230609_043011/135135740/124460_129547	NA	m64033_230609_043011/135135740/124460_129547_AT2G31410	1.78406	5.74415	0.0368593
2	13399121	13401015	1895	-	FLAIR	transcript	NA	NA	AT2G31440	AT2G31440.2	NA	AT2G31440.2_AT2G31440	-4.39724	0.321544	0.018448
2	13399121	13404193	5073	-	FLAIR	transcript	NA	NA	AT2G31450	m64033_230609_043011/7799442/36774_39407	NA	m64033_230609_043011/7799442/36774_39407_AT2G31450	-3.78699	0.375659	0.0192873
2	13399121	13404193	5073	-	FLAIR	transcript	NA	NA	AT2G31450	m64033_230609_043011/12258112/28734_33040	NA	m64033_230609_043011/12258112/28734_33040_AT2G31450	-4.13608	0.595291	0.013377
2	13440954	13445871	4918	-	FLAIR	transcript	NA	NA	AT2G31580	AT2G31580.3	NA	AT2G31580.3_AT2G31580	-5.59689	0.605181	0.0335934
2	13448180	13450131	1952	-	FLAIR	transcript	NA	NA	AT2G31600	AT2G31600.4	NA	AT2G31600.4_AT2G31600	-4.24275	1.06042	0.0275874
2	13490839	13495010	4172	-	FLAIR	transcript	NA	NA	AT2G31740	m64033_230607_190857/72220679/127314_131127	NA	m64033_230607_190857/72220679/127314_131127_AT2G31740	6.05577	-0.401361	0.00579326
2	13492470	13495112	2643	-	FLAIR	transcript	NA	NA	AT2G31740	m64033_230607_190857/138543167/4711_8612	NA	m64033_230607_190857/138543167/4711_8612_AT2G31740	-7.52518	0.74105	0.0368377
2	13498551	13504083	5533	-	FLAIR	transcript	NA	NA	AT2G31751	AT2G31751.1	NA	AT2G31751.1_AT2G31751	1.55404	5.51651	0.0299728
2	13520325	13523715	3391	-	FLAIR	transcript	NA	NA	AT2G31800	m64033_230607_190857/38996032/59626_66004	NA	m64033_230607_190857/38996032/59626_66004_AT2G31800	3.87402	1.99127	0.0314555
2	13520325	13523715	3391	-	FLAIR	transcript	NA	NA	AT2G31800	AT2G31800.1-1	NA	AT2G31800.1-1_AT2G31800	-2.27586	3.21116	0.00924374
2	13524222	13528501	4280	+	FLAIR	transcript	NA	NA	AT2G31810	m64033_230607_190857/50923135/71182_80307	NA	m64033_230607_190857/50923135/71182_80307_AT2G31810	-4.92654	0.218007	0.00847774
2	13529907	13532243	2337	+	FLAIR	transcript	NA	NA	AT2G31820	AT2G31820.1	NA	AT2G31820.1_AT2G31820	-1.95588	4.04827	0.0496231
2	13556954	13559708	2755	-	FLAIR	transcript	NA	NA	AT2G31890	AT2G31890.1	NA	AT2G31890.1_AT2G31890	-1.82886	3.92041	0.0492471
2	13588574	13600375	11802	+	FLAIR	transcript	NA	NA	AT2G31960	AT2G31960.1-1	NA	AT2G31960.1-1_AT2G31960	-7.07721	0.363001	0.0147221
2	13588675	13600190	11516	+	FLAIR	transcript	NA	NA	AT2G31960	AT2G31960.2-1	NA	AT2G31960.2-1_AT2G31960	-6.4277	1.51962	0.00571351
2	13588817	13600190	11374	+	FLAIR	transcript	NA	NA	AT2G31960	AT2G31960.5	NA	AT2G31960.5_AT2G31960	-6.07414	-0.391496	0.0386663
2	13588989	13600190	11202	+	FLAIR	transcript	NA	NA	AT2G31960	m64033_230607_190857/62391009/192834_200506	NA	m64033_230607_190857/62391009/192834_200506_AT2G31960	-5.9628	-0.48004	0.0432572
2	13635106	13637836	2731	+	FLAIR	transcript	NA	NA	AT2G32040	m64033_230607_190857/102631715/151541_161091	NA	m64033_230607_190857/102631715/151541_161091_AT2G32040	4.57899	-1.23478	0.0223402
2	13635106	13637836	2731	+	FLAIR	transcript	NA	NA	AT2G32040	AT2G32040.1	NA	AT2G32040.1_AT2G32040	-2.61166	2.73214	0.0444331
2	13651555	13653945	2391	-	FLAIR	transcript	NA	NA	AT2G32120	AT2G32120.2	NA	AT2G32120.2_AT2G32120	-5.96475	-0.478836	0.0433034
2	13654946	13655525	580	-	FLAIR	transcript	NA	NA	AT2G32130	m64033_230607_190857/100337745/159436_162482	NA	m64033_230607_190857/100337745/159436_162482_AT2G32130	7.41771	0.659005	0.0394811
2	13659004	13660785	1782	+	FLAIR	transcript	NA	NA	AT2G32150	m64033_230609_043011/161612699/28230_33342	NA	m64033_230609_043011/161612699/28230_33342_AT2G32150	3.24919	-0.0554701	0.0323809
2	13662213	13666297	4085	+	FLAIR	transcript	NA	NA	AT2G32160	AT2G32160.3	NA	AT2G32160.3_AT2G32160	-3.66146	3.96376	0.000607761
2	13662213	13666297	4085	+	FLAIR	transcript	NA	NA	AT2G32160	m64033_230607_190857/11602593/28610_30341	NA	m64033_230607_190857/11602593/28610_30341_AT2G32160	-3.10273	1.40361	0.0139281
2	13662213	13666297	4085	+	FLAIR	transcript	NA	NA	AT2G32160	m64033_230607_190857/101056545/71105_74046	NA	m64033_230607_190857/101056545/71105_74046_AT2G32160	-2.9929	-0.559698	0.0341608
2	13662213	13666297	4085	+	FLAIR	transcript	NA	NA	AT2G32160	m64033_230607_190857/58917219/146550_152285	NA	m64033_230607_190857/58917219/146550_152285_AT2G32160	-7.26981	0.525031	0.0217483
2	13662213	13666297	4085	+	FLAIR	transcript	NA	NA	AT2G32160	AT2G32160.4	NA	AT2G32160.4_AT2G32160	-5.74691	0.892031	0.0029609
2	13662213	13666297	4085	+	FLAIR	transcript	NA	NA	AT2G32160	m64033_230607_190857/165414990/94578_103135	NA	m64033_230607_190857/165414990/94578_103135_AT2G32160	-5.36749	1.06457	0.0256602
2	13663377	13666297	2921	+	FLAIR	transcript	NA	NA	AT2G32160	m64033_230607_190857/10816034/9785_13204	NA	m64033_230607_190857/10816034/9785_13204_AT2G32160	-7.77698	0.956723	0.015534
2	13674398	13675286	889	+	FLAIR	transcript	NA	NA	AT2G32190	AT2G32190.1	NA	AT2G32190.1_AT2G32190	2.62636	3.89778	0.00784687
2	13693105	13696965	3861	+	FLAIR	transcript	NA	NA	AT2G32250	AT2G32250.7	NA	AT2G32250.7_AT2G32250	-7.85122	1.01226	0.0154919
2	13693326	13696965	3640	+	FLAIR	transcript	NA	NA	AT2G32250	m64033_230607_190857/106956724/83812_89284	NA	m64033_230607_190857/106956724/83812_89284_AT2G32250	7.42136	0.661179	0.0200948
2	13719246	13722179	2934	+	FLAIR	transcript	NA	NA	AT2G32295	AT2G32295.2	NA	AT2G32295.2_AT2G32295	-4.74386	0.972328	0.0127164
2	13726781	13734534	7754	+	FLAIR	transcript	NA	NA	AT2G32320	m64033_230607_190857/165873237/273550-1_279734	NA	m64033_230607_190857/165873237/273550-1_279734_AT2G32320	-7.92611	1.08478	0.000132151
2	13748356	13751933	3578	-	FLAIR	transcript	NA	NA	AT2G32390	AT2G32390.1	NA	AT2G32390.1_AT2G32390	-3.72007	-0.623177	0.0282804
2	13752450	13754755	2306	-	FLAIR	transcript	NA	NA	AT2G32400	m64033_230607_190857/104990414/193802_199468	NA	m64033_230607_190857/104990414/193802_199468_AT2G32400	4.83083	-1.11949	0.0235715
2	13761137	13765456	4320	-	FLAIR	transcript	NA	NA	AT2G32415	m64033_230607_190857/103154224/30736_36095	NA	m64033_230607_190857/103154224/30736_36095_AT2G32415	-6.64125	0.00677424	0.0311055
2	13814543	13818410	3868	+	FLAIR	transcript	NA	NA	AT2G32540	AT2G32540.1	NA	AT2G32540.1_AT2G32540	-3.92095	3.02652	0.00086418
2	13833545	13835655	2111	-	FLAIR	transcript	NA	NA	AT2G32600	AT2G32600.1	NA	AT2G32600.1_AT2G32600	-3.20591	3.44785	0.00895551
2	13846919	13850829	3911	-	FLAIR	transcript	NA	NA	AT2G32640	AT2G32640.1	NA	AT2G32640.1_AT2G32640	-3.15172	1.06277	0.042252
2	13863717	13864600	884	+	FLAIR	transcript	NA	NA	AT2G32690	m64033_230609_043011/32310000/178609_183336	NA	m64033_230609_043011/32310000/178609_183336_AT2G32690	1.29103	6.6019	0.0395511
2	13866772	13872055	5284	+	FLAIR	transcript	NA	NA	AT2G32700	m64033_230607_190857/89719678/53177_58173	NA	m64033_230607_190857/89719678/53177_58173_AT2G32700	-5.02151	-1.02607	0.0383247
2	13891858	13894575	2718	+	FLAIR	transcript	NA	NA	AT2G32760	AT2G32760.1	NA	AT2G32760.1_AT2G32760	-5.66506	-0.666413	0.0308319
2	13919132	13925421	6290	-	FLAIR	transcript	NA	NA	AT2G32810	AT2G32810.1	NA	AT2G32810.1_AT2G32810	-3.94045	1.93897	0.0344141
2	13932935	13934949	2015	-	FLAIR	transcript	NA	NA	AT2G32840	AT2G32840.1	NA	AT2G32840.1_AT2G32840	-2.9827	1.64272	0.0243194
2	13935156	13938845	3690	-	FLAIR	transcript	NA	NA	AT2G32850	AT2G32850.2	NA	AT2G32850.2_AT2G32850	-3.31861	0.975224	0.0251825
2	13962213	13965531	3319	-	FLAIR	transcript	NA	NA	AT2G32920	m64033_230607_190857/165021882/39786_44092	NA	m64033_230607_190857/165021882/39786_44092_AT2G32920	2.63136	2.06952	0.0240398
2	13977991	13983539	5549	+	FLAIR	transcript	NA	NA	AT2G32950	AT2G32950.1	NA	AT2G32950.1_AT2G32950	-3.94618	1.92715	0.028847
2	13991448	13995749	4302	-	FLAIR	transcript	NA	NA	AT2G32970	AT2G32970.2	NA	AT2G32970.2_AT2G32970	-4.00851	1.65994	0.00963316
2	14021728	14024398	2671	-	FLAIR	transcript	NA	NA	AT2G33050	m64033_230607_190857/42076640/262857_268331	NA	m64033_230607_190857/42076640/262857_268331_AT2G33050	-2.71374	0.68921	0.0494699
2	14021728	14025082	3355	-	FLAIR	transcript	NA	NA	AT2G33051	m64033_230607_190857/39519383/5945_9543	NA	m64033_230607_190857/39519383/5945_9543_AT2G33051	-5.5292	-0.750371	0.029138
2	14047478	14051113	3636	-	FLAIR	transcript	NA	NA	AT2G33150	AT2G33150.1	NA	AT2G33150.1_AT2G33150	-2.97426	4.69014	0.00021824
2	14074870	14078744	3875	-	FLAIR	transcript	NA	NA	AT2G33210	AT2G33210.1	NA	AT2G33210.1_AT2G33210	-4.03819	1.60242	0.0145576
2	14097369	14100623	3255	+	FLAIR	transcript	NA	NA	AT2G33255	m64033_230607_190857/96208144/16218_20527	NA	m64033_230607_190857/96208144/16218_20527_AT2G33255	-2.63502	1.32608	0.0365502
2	14098778	14100623	1846	+	FLAIR	transcript	NA	NA	AT2G33255	m64033_230607_190857/93522168/38714_43210	NA	m64033_230607_190857/93522168/38714_43210_AT2G33255	-5.16159	-0.956293	0.0474903
2	14098778	14100623	1846	+	FLAIR	transcript	NA	NA	AT2G33255	AT2G33255.1	NA	AT2G33255.1_AT2G33255	-5.39841	0.621574	0.0202358
2	14098903	14100623	1721	+	FLAIR	transcript	NA	NA	AT2G33255	m64033_230607_190857/129370751/0_1253	NA	m64033_230607_190857/129370751/0_1253_AT2G33255	-3.23057	-0.488269	0.0498085
2	14105912	14108166	2255	+	FLAIR	transcript	NA	NA	AT2G33280	AT2G33280.1-1	NA	AT2G33280.1-1_AT2G33280	7.76687	0.953761	0.00468351
2	14114281	14115737	1457	-	FLAIR	transcript	NA	NA	AT2G33310	AT2G33310.2	NA	AT2G33310.2_AT2G33310	3.52635	-0.192415	0.0240358
2	14122806	14125271	2466	-	FLAIR	transcript	NA	NA	AT2G33330	AT2G33330.1-1	NA	AT2G33330.1-1_AT2G33330	-8.46802	1.57851	0.00252658
2	14183263	14188105	4843	+	FLAIR	transcript	NA	NA	AT2G33490	AT2G33490.2	NA	AT2G33490.2_AT2G33490	-3.74779	-0.661612	0.0359459
2	14183263	14187863	4601	+	FLAIR	transcript	NA	NA	AT2G33490	m64033_230607_190857/159058322/100556_104860	NA	m64033_230607_190857/159058322/100556_104860_AT2G33490	-4.26035	-0.272211	0.0174686
2	14183263	14187863	4601	+	FLAIR	transcript	NA	NA	AT2G33490	m64033_230607_190857/140576868/67033_72111	NA	m64033_230607_190857/140576868/67033_72111_AT2G33490	-6.53989	-0.0560255	0.025706
2	14194096	14195647	1552	+	FLAIR	transcript	NA	NA	AT2G33510	AT2G33510.1	NA	AT2G33510.1_AT2G33510	-2.16854	2.02892	0.0400908
2	14194264	14195647	1384	+	FLAIR	transcript	NA	NA	AT2G33510	AT2G33510.1-1	NA	AT2G33510.1-1_AT2G33510	6.2216	-0.304948	0.0407956
2	14224493	14226488	1996	+	FLAIR	transcript	NA	NA	AT2G33590	m64033_230607_190857/39390027/203182_206396	NA	m64033_230607_190857/39390027/203182_206396_AT2G33590	3.33875	-0.852965	0.0465689
2	14224526	14226636	2111	+	FLAIR	transcript	NA	NA	AT2G33590	m64033_230607_190857/151127261/12102_19843	NA	m64033_230607_190857/151127261/12102_19843_AT2G33590	-2.29853	3.34658	0.00809781
2	14234220	14236883	2664	+	FLAIR	transcript	NA	NA	AT2G33620	AT2G33620.3-1	NA	AT2G33620.3-1_AT2G33620	-4.00973	0.737215	0.00843819
2	14234220	14236883	2664	+	FLAIR	transcript	NA	NA	AT2G33620	AT2G33620.1	NA	AT2G33620.1_AT2G33620	5.0371	0.919577	0.0152101
2	14236833	14238877	2045	-	FLAIR	transcript	NA	NA	AT2G33630	m64033_230607_190857/128975280/164173_170153	NA	m64033_230607_190857/128975280/164173_170153_AT2G33630	-3.13947	1.8832	0.0495156
2	14275800	14277605	1806	+	FLAIR	transcript	NA	NA	AT2G33760	m64033_230607_190857/143131980/97583_105809	NA	m64033_230607_190857/143131980/97583_105809_AT2G33760	-5.2962	0.375801	0.0329878
2	14277558	14283113	5556	-	FLAIR	transcript	NA	NA	AT2G33770	m64033_230607_190857/75892727/14883_23848	NA	m64033_230607_190857/75892727/14883_23848_AT2G33770	-2.96846	3.93162	0.000407322
2	14277558	14283113	5556	-	FLAIR	transcript	NA	NA	AT2G33770	m64033_230607_190857/35259829/21700_28028	NA	m64033_230607_190857/35259829/21700_28028_AT2G33770	-3.4676	2.39451	0.0192351
2	14277558	14282868	5311	-	FLAIR	transcript	NA	NA	AT2G33770	AT2G33770.1	NA	AT2G33770.1_AT2G33770	-3.86441	3.39985	9.28693e-05
2	14277558	14283113	5556	-	FLAIR	transcript	NA	NA	AT2G33770	m64033_230607_190857/118557224/185523_190002	NA	m64033_230607_190857/118557224/185523_190002_AT2G33770	-3.05313	2.57101	0.00415265
2	14325206	14328978	3773	-	FLAIR	transcript	NA	NA	AT2G33860	AT2G33860.1	NA	AT2G33860.1_AT2G33860	-5.6938	2.39278	0.000164315
2	14368536	14370284	1749	+	FLAIR	transcript	NA	NA	AT2G34010	m64033_230607_190857/25888484/51189_56444	NA	m64033_230607_190857/25888484/51189_56444_AT2G34010	6.45177	-0.120452	0.00178798
2	14387341	14390183	2843	-	FLAIR	transcript	NA	NA	AT2G34070	m64033_230609_043011/174720943/263587_266487	NA	m64033_230609_043011/174720943/263587_266487_AT2G34070	3.95999	0.816919	0.0103456
2	14396016	14398864	2849	-	FLAIR	transcript	NA	NA	AT2G34090	m64033_230607_190857/19073270/113361_117395	NA	m64033_230607_190857/19073270/113361_117395_AT2G34090	5.54221	0.657975	0.0359165
2	14427893	14430266	2374	+	FLAIR	transcript	NA	NA	AT2G34170	AT2G34170.4	NA	AT2G34170.4_AT2G34170	-7.29227	0.541372	0.00186568
2	14428207	14432482	4276	+	FLAIR	transcript	NA	NA	AT2G34170	m64033_230607_190857/22808585/15772_22380	NA	m64033_230607_190857/22808585/15772_22380_AT2G34170	-6.80338	0.14747	0.0226294
2	14434339	14439596	5258	+	FLAIR	transcript	NA	NA	AT2G34190	m64033_230607_190857/26017893/2580_8200	NA	m64033_230607_190857/26017893/2580_8200_AT2G34190	-7.12617	0.40572	0.0100333
2	14462101	14464863	2763	+	FLAIR	transcript	NA	NA	AT2G34250	AT2G34250.1	NA	AT2G34250.1_AT2G34250	-1.63597	5.12288	0.0144595
2	14465876	14468531	2656	+	FLAIR	transcript	NA	NA	AT2G34260	AT2G34260.2	NA	AT2G34260.2_AT2G34260	-4.81599	-1.12991	0.0176655
2	14496369	14498510	2142	+	FLAIR	transcript	NA	NA	AT2G34355	AT2G34355.1	NA	AT2G34355.1_AT2G34355	-1.45686	5.76325	0.0363532
2	14498590	14505809	7220	+	FLAIR	transcript	NA	NA	AT2G34357	AT2G34357.1	NA	AT2G34357.1_AT2G34357	-2.99267	3.58135	0.0035908
2	14507140	14510342	3203	+	FLAIR	transcript	NA	NA	AT2G34360	m64033_230607_190857/154141957/25537_29490	NA	m64033_230607_190857/154141957/25537_29490_AT2G34360	7.1581	0.434546	0.0457288
2	14518406	14522622	4217	+	FLAIR	transcript	NA	NA	AT2G34410	AT2G34410.2	NA	AT2G34410.2_AT2G34410	-5.00722	3.32033	6.88443e-05
2	14526619	14529492	2874	-	FLAIR	transcript	NA	NA	AT2G34450	m64033_230609_043011/36506136/68137_80231	NA	m64033_230609_043011/36506136/68137_80231_AT2G34450	-4.1376	0.594843	0.0293088
2	14578630	14581741	3112	+	FLAIR	transcript	NA	NA	AT2G34630	m64033_230607_190857/70844998/29964_33457	NA	m64033_230607_190857/70844998/29964_33457_AT2G34630	-7.07935	0.366661	0.0467024
2	14581835	14584797	2963	-	FLAIR	transcript	NA	NA	AT2G34640	m64033_230607_190857/154075397/142204_146265	NA	m64033_230607_190857/154075397/142204_146265_AT2G34640	4.53761	0.500736	0.0323897
2	14602470	14612565	10096	+	FLAIR	transcript	NA	NA	AT2G34660	m64033_230607_190857/98436210/112462_120108	NA	m64033_230607_190857/98436210/112462_120108_AT2G34660	-3.2603	0.898894	0.0185287
2	14602700	14612565	9866	+	FLAIR	transcript	NA	NA	AT2G34660	m64033_230607_190857/145294106/67239_75022	NA	m64033_230607_190857/145294106/67239_75022_AT2G34660	-3.81747	0.0401728	0.0167947
2	14602700	14612565	9866	+	FLAIR	transcript	NA	NA	AT2G34660	m64033_230607_190857/125305848/8914_17894	NA	m64033_230607_190857/125305848/8914_17894_AT2G34660	-6.27337	-0.252686	0.0102837
2	14603203	14612565	9363	+	FLAIR	transcript	NA	NA	AT2G34660	m64033_230607_190857/91358915/52375_57843	NA	m64033_230607_190857/91358915/52375_57843_AT2G34660	-4.35251	-1.32632	0.0405573
2	14649767	14651709	1943	-	FLAIR	transcript	NA	NA	AT2G34720	AT2G34720.1	NA	AT2G34720.1_AT2G34720	-1.72035	5.14896	0.00873611
2	14649767	14651709	1943	-	FLAIR	transcript	NA	NA	AT2G34720	AT2G34720.2	NA	AT2G34720.2_AT2G34720	-3.13279	1.06313	0.014272
2	14660217	14664266	4050	-	FLAIR	transcript	NA	NA	AT2G34750	m64033_230607_190857/985589/130705_134561	NA	m64033_230607_190857/985589/130705_134561_AT2G34750	-5.78436	0.830247	0.0233723
2	14666712	14668250	1539	+	FLAIR	transcript	NA	NA	AT2G34770	m64033_230609_043011/103745210/4063_7724	NA	m64033_230609_043011/103745210/4063_7724_AT2G34770	4.7378	-1.16226	0.0140318
2	14709151	14710197	1047	+	FLAIR	transcript	NA	NA	AT2G34860	m64033_230609_043011/6423316/61213_64483	NA	m64033_230609_043011/6423316/61213_64483_AT2G34860	2.80092	-0.648772	0.0463951
2	14756725	14760709	3985	+	FLAIR	transcript	NA	NA	AT2G35020	m64033_230607_190857/126290189/239492_242749	NA	m64033_230607_190857/126290189/239492_242749_AT2G35020	-5.66756	-0.658349	0.0178952
2	14756771	14760709	3939	+	FLAIR	transcript	NA	NA	AT2G35020	m64033_230607_190857/110363710/29275_32576	NA	m64033_230607_190857/110363710/29275_32576_AT2G35020	-3.63546	-0.226216	0.0265486
2	14765163	14768318	3156	-	FLAIR	transcript	NA	NA	AT2G35040	m64033_230609_043011/95095591/11870_15507	NA	m64033_230609_043011/95095591/11870_15507_AT2G35040	4.29948	-1.33763	0.0423592
2	14768758	14775035	6278	+	FLAIR	transcript	NA	NA	AT2G35050	m64033_230607_190857/20514413/16203_24622	NA	m64033_230607_190857/20514413/16203_24622_AT2G35050	-4.14002	-0.421401	0.0314805
2	14768758	14775035	6278	+	FLAIR	transcript	NA	NA	AT2G35050	AT2G35050.1	NA	AT2G35050.1_AT2G35050	-1.97188	3.47956	0.0370784
2	14775041	14778590	3550	-	FLAIR	transcript	NA	NA	AT2G35060	AT2G35060.3	NA	AT2G35060.3_AT2G35060	-3.25917	0.424979	0.0499555
2	14783254	14784726	1473	+	FLAIR	transcript	NA	NA	AT2G35070	AT2G35070.1	NA	AT2G35070.1_AT2G35070	-8.15012	1.28834	0.00468379
2	14807449	14810229	2781	-	FLAIR	transcript	NA	NA	AT2G35130	m64033_230607_190857/151453816/27880_32628	NA	m64033_230607_190857/151453816/27880_32628_AT2G35130	3.6519	-0.67953	0.0208829
2	14807449	14810229	2781	-	FLAIR	transcript	NA	NA	AT2G35130	m64033_230607_190857/125240171/125490-1_130526	NA	m64033_230607_190857/125240171/125490-1_130526_AT2G35130	7.19635	0.470107	0.00453265
2	14817047	14818211	1165	-	FLAIR	transcript	NA	NA	AT2G35150	m64033_230609_043011/169869399/169281_173325	NA	m64033_230609_043011/169869399/169281_173325_AT2G35150	6.62316	0.00609964	0.00556696
2	14827491	14829737	2247	+	FLAIR	transcript	NA	NA	AT2G35170	AT2G35170.1	NA	AT2G35170.1_AT2G35170	2.25854	2.66044	0.0190059
2	14849534	14851771	2238	+	FLAIR	transcript	NA	NA	AT2G35260	m64033_230607_190857/124783339/2275_5240	NA	m64033_230607_190857/124783339/2275_5240_AT2G35260	2.8491	1.43649	0.0314694
2	14866933	14868881	1949	-	FLAIR	transcript	NA	NA	AT2G35320	m64033_230607_190857/1115823/212420_215675	NA	m64033_230607_190857/1115823/212420_215675_AT2G35320	7.59115	0.798364	0.0150418
2	14903047	14905388	2342	-	FLAIR	transcript	NA	NA	AT2G35450	m64033_230607_190857/163905698/584_5499	NA	m64033_230607_190857/163905698/584_5499_AT2G35450	4.90592	0.810763	0.00778514
2	14903049	14905388	2340	-	FLAIR	transcript	NA	NA	AT2G35450	AT2G35450.1	NA	AT2G35450.1_AT2G35450	-6.04912	-0.41342	0.008333
2	14908653	14909863	1211	-	FLAIR	transcript	NA	NA	AT2G35470	AT2G35470.1	NA	AT2G35470.1_AT2G35470	-4.74089	-0.0455797	0.0327955
2	14914142	14916136	1995	+	FLAIR	transcript	NA	NA	AT2G35500	m64033_230607_190857/10355138/297706_299221	NA	m64033_230607_190857/10355138/297706_299221_AT2G35500	5.53516	-0.737643	0.0138887
2	14916690	14920344	3655	-	FLAIR	transcript	NA	NA	AT2G35510	m64033_230609_043011/79365552/82976_89150	NA	m64033_230609_043011/79365552/82976_89150_AT2G35510	4.86768	-1.09929	0.014707
2	14966635	14980647	14013	+	FLAIR	transcript	NA	NA	AT2G35630	AT2G35630.1	NA	AT2G35630.1_AT2G35630	-4.92973	0.869419	0.0116351
2	14982534	14984037	1504	-	FLAIR	transcript	NA	NA	AT2G35637	m64033_230607_190857/30277670/33542_36443	NA	m64033_230607_190857/30277670/33542_36443_AT2G35637	-7.61265	0.81405	0.0350922
2	14999726	15003073	3348	+	FLAIR	transcript	NA	NA	AT2G35690	m64033_230607_190857/458913/139377_143638	NA	m64033_230607_190857/458913/139377_143638_AT2G35690	-7.40401	0.635715	0.0203479
2	14999944	15003073	3130	+	FLAIR	transcript	NA	NA	AT2G35690	m64033_230607_190857/22219139/6296_12450	NA	m64033_230607_190857/22219139/6296_12450_AT2G35690	-6.72602	0.087689	0.0185883
2	14999944	15003073	3130	+	FLAIR	transcript	NA	NA	AT2G35690	AT2G35690.1	NA	AT2G35690.1_AT2G35690	-7.41453	0.642642	0.00447579
2	15016656	15019997	3342	+	FLAIR	transcript	NA	NA	AT2G35720	AT2G35720.1	NA	AT2G35720.1_AT2G35720	-2.61433	3.71403	0.00427248
2	15037579	15040112	2534	-	FLAIR	transcript	NA	NA	AT2G35780	AT2G35780.1	NA	AT2G35780.1_AT2G35780	-2.3458	4.50893	0.00195466
2	15052093	15055943	3851	+	FLAIR	transcript	NA	NA	AT2G35840	m64033_230607_190857/166527530/4476_11491	NA	m64033_230607_190857/166527530/4476_11491_AT2G35840	-1.30065	6.03249	0.0433854
2	15060972	15061881	910	+	FLAIR	transcript	NA	NA	AT2G35860	AT2G35860.1-1	NA	AT2G35860.1-1_AT2G35860	2.61211	0.720803	0.0459984
2	15063041	15065831	2791	-	FLAIR	transcript	NA	NA	AT2G35880	AT2G35880.1-1	NA	AT2G35880.1-1_AT2G35880	-2.83258	1.7843	0.0337231
2	15075591	15080812	5222	+	FLAIR	transcript	NA	NA	AT2G35920	m64033_230607_190857/152895722/18868_26544	NA	m64033_230607_190857/152895722/18868_26544_AT2G35920	-6.01297	-0.434134	0.0126055
2	15088903	15092353	3451	-	FLAIR	transcript	NA	NA	AT2G35940	m64033_230607_190857/6030066/306613_311221	NA	m64033_230607_190857/6030066/306613_311221_AT2G35940	-2.95127	0.565481	0.0216605
2	15144916	15148070	3155	-	FLAIR	transcript	NA	NA	AT2G36070	m64033_230607_190857/144704194/42203_48207	NA	m64033_230607_190857/144704194/42203_48207_AT2G36070	-4.48584	-1.27929	0.0426834
2	15144919	15148070	3152	-	FLAIR	transcript	NA	NA	AT2G36070	AT2G36070.1	NA	AT2G36070.1_AT2G36070	-5.02498	1.93715	0.000214061
2	15148341	15151575	3235	-	FLAIR	transcript	NA	NA	AT2G36080	AT2G36080.1	NA	AT2G36080.1_AT2G36080	6.3414	-0.211993	0.0203346
2	15179869	15185405	5537	-	FLAIR	transcript	NA	NA	AT2G36200	AT2G36200.1	NA	AT2G36200.1_AT2G36200	-6.10742	-0.377449	0.0221463
2	15197369	15199069	1701	-	FLAIR	transcript	NA	NA	AT2G36250	m64033_230609_043011/50661617/146857_150316	NA	m64033_230609_043011/50661617/146857_150316_AT2G36250	4.65354	-1.19187	0.0248316
2	15204745	15207582	2838	-	FLAIR	transcript	NA	NA	AT2G36270	AT2G36270.1	NA	AT2G36270.1_AT2G36270	-6.68566	0.0408709	0.0306723
2	15224497	15226804	2308	-	FLAIR	transcript	NA	NA	AT2G36310	m64033_230607_190857/157092165/9127_16839	NA	m64033_230607_190857/157092165/9127_16839_AT2G36310	3.69558	-0.668098	0.0454177
2	15224497	15226804	2308	-	FLAIR	transcript	NA	NA	AT2G36310	m64033_230607_190857/22087472/0_3379	NA	m64033_230607_190857/22087472/0_3379_AT2G36310	4.26094	-1.36074	0.0342157
2	15233619	15237627	4009	+	FLAIR	transcript	NA	NA	AT2G36340	m64033_230607_190857/125108751/10851_16840	NA	m64033_230607_190857/125108751/10851_16840_AT2G36340	4.32878	0.335036	0.0239011
2	15242904	15247615	4712	-	FLAIR	transcript	NA	NA	AT2G36360	AT2G36360.2	NA	AT2G36360.2_AT2G36360	-7.25985	0.5135	0.00114189
2	15242904	15247615	4712	-	FLAIR	transcript	NA	NA	AT2G36360	AT2G36360.1	NA	AT2G36360.1_AT2G36360	-4.16426	2.18454	0.00796316
2	15264211	15270092	5882	+	FLAIR	transcript	NA	NA	AT2G36390	m64033_230607_190857/139856672/10169_15120	NA	m64033_230607_190857/139856672/10169_15120_AT2G36390	-5.79724	1.6945	0.00116497
2	15308012	15313791	5780	-	FLAIR	transcript	NA	NA	AT2G36490	m64033_230607_190857/58853808/222015_226693	NA	m64033_230607_190857/58853808/222015_226693_AT2G36490	4.45611	-1.28163	0.0303694
2	15318028	15320175	2148	+	FLAIR	transcript	NA	NA	AT2G36500	AT2G36500.1	NA	AT2G36500.1_AT2G36500	-8.01984	1.16208	0.027437
2	15320756	15323850	3095	-	FLAIR	transcript	NA	NA	AT2G36530	AT2G36530.1	NA	AT2G36530.1_AT2G36530	-1.35414	5.71495	0.042937
2	15339122	15343086	3965	+	FLAIR	transcript	NA	NA	AT2G36580	AT2G36580.1	NA	AT2G36580.1_AT2G36580	-2.2169	2.68065	0.0188124
2	15339122	15343086	3965	+	FLAIR	transcript	NA	NA	AT2G36580	m64033_230607_190857/29820781/8561_10865	NA	m64033_230607_190857/29820781/8561_10865_AT2G36580	-4.18284	1.49904	0.034571
2	15343006	15345308	2303	-	FLAIR	transcript	NA	NA	AT2G36590	m64033_230607_190857/69469463/15568_23069	NA	m64033_230607_190857/69469463/15568_23069_AT2G36590	8.78337	1.86784	0.000169034
2	15352491	15355144	2654	-	FLAIR	transcript	NA	NA	AT2G36630	m64033_230607_190857/5441918/180199_183221	NA	m64033_230607_190857/5441918/180199_183221_AT2G36630	-7.44326	0.67135	0.0390687
2	15368806	15370846	2041	-	FLAIR	transcript	NA	NA	AT2G36680	AT2G36680.3	NA	AT2G36680.3_AT2G36680	2.44117	3.18427	0.0172802
2	15393047	15399419	6373	+	FLAIR	transcript	NA	NA	AT2G36720	m64033_230607_190857/18940739/99395_105027	NA	m64033_230607_190857/18940739/99395_105027_AT2G36720	-6.67755	0.0361173	0.0155734
2	15406622	15409835	3214	-	FLAIR	transcript	NA	NA	AT2G36740	AT2G36740.1	NA	AT2G36740.1_AT2G36740	-2.33722	2.45724	0.019177
2	15415077	15416845	1769	-	FLAIR	transcript	NA	NA	AT2G36770	m64033_230607_190857/150275575/242053_249242	NA	m64033_230607_190857/150275575/242053_249242_AT2G36770	5.15747	1.83224	0.0011057
2	15425467	15439642	14176	-	FLAIR	transcript	NA	NA	AT2G36810	m64033_230607_190857/153290050/3355_9981	NA	m64033_230607_190857/153290050/3355_9981_AT2G36810	-5.93072	-0.498394	0.0293644
2	15425479	15439642	14164	-	FLAIR	transcript	NA	NA	AT2G36810	AT2G36810.2	NA	AT2G36810.2_AT2G36810	-7.49594	0.702854	0.0164764
2	15425479	15439642	14164	-	FLAIR	transcript	NA	NA	AT2G36810	m64033_230607_190857/7079269/198339_204755	NA	m64033_230607_190857/7079269/198339_204755_AT2G36810	-5.77077	1.428	0.0136323
2	15454671	15462111	7441	-	FLAIR	transcript	NA	NA	AT2G36850	m64033_230609_043011/41093918/22036_26812	NA	m64033_230609_043011/41093918/22036_26812_AT2G36850	5.40595	-0.81076	0.0193273
2	15479376	15481412	2037	-	FLAIR	transcript	NA	NA	AT2G36880	AT2G36880.1	NA	AT2G36880.1_AT2G36880	-1.21941	10.381	0.0155852
2	15491451	15492822	1372	-	FLAIR	transcript	NA	NA	AT2G36900	m64033_230607_190857/126945553/21015_24803	NA	m64033_230607_190857/126945553/21015_24803_AT2G36900	-2.69071	2.08799	0.0156334
2	15502015	15507269	5255	+	FLAIR	transcript	NA	NA	AT2G36910	AT2G36910.1	NA	AT2G36910.1_AT2G36910	-3.29108	4.56046	5.41553e-05
2	15502015	15507269	5255	+	FLAIR	transcript	NA	NA	AT2G36910	m64033_230607_190857/36897504/152465_156821	NA	m64033_230607_190857/36897504/152465_156821_AT2G36910	-2.92394	0.469023	0.0343886
2	15598055	15600154	2100	-	FLAIR	transcript	NA	NA	AT2G37130	AT2G37130.1	NA	AT2G37130.1_AT2G37130	-5.75798	-0.603148	0.00728045
2	15603580	15608524	4945	-	FLAIR	transcript	NA	NA	AT2G37150	AT2G37150.12	NA	AT2G37150.12_AT2G37150	-7.61655	0.817771	0.00284699
2	15608828	15612934	4107	+	FLAIR	transcript	NA	NA	AT2G37160	m64033_230607_190857/144638517/12593_18347	NA	m64033_230607_190857/144638517/12593_18347_AT2G37160	-7.04081	0.321097	0.0489541
2	15617635	15619155	1521	+	FLAIR	transcript	NA	NA	AT2G37180	AT2G37180.1	NA	AT2G37180.1_AT2G37180	1.62816	6.63868	0.0121924
2	15639909	15641773	1865	-	FLAIR	transcript	NA	NA	AT2G37240	m64033_230607_190857/5571738/6403_9497	NA	m64033_230607_190857/5571738/6403_9497_AT2G37240	-3.74784	0.503172	0.0169809
2	15667139	15668921	1783	-	FLAIR	transcript	NA	NA	AT2G37320	m64033_230607_190857/88869512/72758_78751	NA	m64033_230607_190857/88869512/72758_78751_AT2G37320	5.19874	2.10743	0.0229318
2	15673410	15675920	2511	+	FLAIR	transcript	NA	NA	AT2G37360	m64033_230609_043011/55182232/91601_97247	NA	m64033_230609_043011/55182232/91601_97247_AT2G37360	5.31888	0.481266	0.00382821
2	15686840	15688013	1174	+	FLAIR	transcript	NA	NA	AT2G37380	m64033_230609_043011/73795134/289711_292964	NA	m64033_230609_043011/73795134/289711_292964_AT2G37380	6.69452	0.0662504	0.00381977
2	15722548	15724807	2260	-	FLAIR	transcript	NA	NA	AT2G37450	AT2G37450.2	NA	AT2G37450.2_AT2G37450	-4.19763	1.04528	0.0158677
2	15722548	15724807	2260	-	FLAIR	transcript	NA	NA	AT2G37450	AT2G37450.3	NA	AT2G37450.3_AT2G37450	-3.67158	1.52231	0.0282553
2	15744771	15750135	5365	-	FLAIR	transcript	NA	NA	AT2G37520	m64033_230607_190857/12518216/18957_25697	NA	m64033_230607_190857/12518216/18957_25697_AT2G37520	-4.51774	-0.157926	0.0133778
2	15744771	15749987	5217	-	FLAIR	transcript	NA	NA	AT2G37520	AT2G37520.1	NA	AT2G37520.1_AT2G37520	-5.14553	1.32792	0.00378662
2	15744771	15750135	5365	-	FLAIR	transcript	NA	NA	AT2G37520	m64033_230609_043011/173476257/320585_324921	NA	m64033_230609_043011/173476257/320585_324921_AT2G37520	-7.30805	0.552572	0.0103732
2	15758634	15761262	2629	+	FLAIR	transcript	NA	NA	AT2G37560	AT2G37560.1	NA	AT2G37560.1_AT2G37560	-5.58786	-0.706595	0.0295561
2	15795317	15796622	1306	-	FLAIR	transcript	NA	NA	AT2G37660	m64033_230607_190857/148047606/260233_263630	NA	m64033_230607_190857/148047606/260233_263630_AT2G37660	4.9788	-1.04613	0.0131014
2	15795317	15797059	1743	-	FLAIR	transcript	NA	NA	AT2G37660	m64033_230609_043011/175113064/138995_142500	NA	m64033_230609_043011/175113064/138995_142500_AT2G37660	3.55827	-0.206586	0.0244757
2	15795317	15797059	1743	-	FLAIR	transcript	NA	NA	AT2G37660	m64033_230607_190857/51249247/94209_98736	NA	m64033_230607_190857/51249247/94209_98736_AT2G37660	3.31916	1.10522	0.0185488
2	15803243	15805573	2331	-	FLAIR	transcript	NA	NA	AT2G37680	m64033_230607_190857/160302202/106685_109406	NA	m64033_230607_190857/160302202/106685_109406_AT2G37680	4.78221	0.719388	0.0419162
2	15831862	15833921	2060	+	FLAIR	transcript	NA	NA	AT2G37760	AT2G37760.1	NA	AT2G37760.1_AT2G37760	-6.83962	0.164325	0.0151026
2	15854484	15856334	1851	+	FLAIR	transcript	NA	NA	AT2G37840	m64033_230607_190857/21497284/20783_25263	NA	m64033_230607_190857/21497284/20783_25263_AT2G37840	-7.28768	0.540616	0.0419458
2	15876718	15879632	2915	+	FLAIR	transcript	NA	NA	AT2G37940	m64033_230607_190857/73270824/27762_33144	NA	m64033_230607_190857/73270824/27762_33144_AT2G37940	4.62636	-1.20621	0.0184885
2	15876973	15879632	2660	+	FLAIR	transcript	NA	NA	AT2G37940	m64033_230607_190857/63439426/270091_273983	NA	m64033_230607_190857/63439426/270091_273983_AT2G37940	5.15221	-0.950945	0.00940071
2	15901304	15903218	1915	+	FLAIR	transcript	NA	NA	AT2G37990	m64033_230607_190857/34538788/16064_19542	NA	m64033_230607_190857/34538788/16064_19542_AT2G37990	-5.66654	-0.66144	0.0116269
2	15903125	15905391	2267	-	FLAIR	transcript	NA	NA	AT2G38000	AT2G38000.1	NA	AT2G38000.1_AT2G38000	-1.61825	4.06963	0.0445917
2	15909908	15914711	4804	-	FLAIR	transcript	NA	NA	AT2G38020	AT2G38020.1	NA	AT2G38020.1_AT2G38020	-4.41001	2.75829	0.000191499
2	15917032	15921170	4139	+	FLAIR	transcript	NA	NA	AT2G38040	m64033_230607_190857/66388932/173959_179233	NA	m64033_230607_190857/66388932/173959_179233_AT2G38040	-3.46344	0.492429	0.030712
2	15917118	15921170	4053	+	FLAIR	transcript	NA	NA	AT2G38040	m64033_230607_190857/102369376/226571_231751	NA	m64033_230607_190857/102369376/226571_231751_AT2G38040	-3.5701	1.03069	0.0157357
2	15917118	15921170	4053	+	FLAIR	transcript	NA	NA	AT2G38040	AT2G38040.2	NA	AT2G38040.2_AT2G38040	-2.37871	2.47802	0.0285331
2	15917118	15921170	4053	+	FLAIR	transcript	NA	NA	AT2G38040	AT2G38040.1	NA	AT2G38040.1_AT2G38040	-2.10473	3.63425	0.0320207
2	15917118	15921069	3952	+	FLAIR	transcript	NA	NA	AT2G38040	m64033_230607_190857/160893188/4845_7976	NA	m64033_230607_190857/160893188/4845_7976_AT2G38040	-3.99057	1.12123	0.0276648
2	15972993	15977180	4188	+	FLAIR	transcript	NA	NA	AT2G38120	AT2G38120.1	NA	AT2G38120.1_AT2G38120	-2.09375	3.93036	0.00654191
2	15978538	15980763	2226	-	FLAIR	transcript	NA	NA	AT2G38130	m64033_230607_190857/52496332/110217_117038	NA	m64033_230607_190857/52496332/110217_117038_AT2G38130	6.67818	0.0542386	0.0152921
2	15989092	15993276	4185	-	FLAIR	transcript	NA	NA	AT2G38170	AT2G38170.1	NA	AT2G38170.1_AT2G38170	-1.66389	4.61394	0.0434653
2	15997120	15998923	1804	+	FLAIR	transcript	NA	NA	AT2G38180	AT2G38180.1	NA	AT2G38180.1_AT2G38180	-4.02181	1.16069	0.0442838
2	16039479	16042383	2905	-	FLAIR	transcript	NA	NA	AT2G38290	m64033_230607_190857/178325600/158235_165787	NA	m64033_230607_190857/178325600/158235_165787_AT2G38290	3.83423	0.689411	0.0464763
2	16064503	16067437	2935	+	FLAIR	transcript	NA	NA	AT2G38330	m64033_230607_190857/72615480/262576_267886	NA	m64033_230607_190857/72615480/262576_267886_AT2G38330	-4.76298	0.0990475	0.0124383
2	16108359	16110766	2408	+	FLAIR	transcript	NA	NA	AT2G38470	m64033_230607_190857/35326799/7605_9745	NA	m64033_230607_190857/35326799/7605_9745_AT2G38470	-2.44606	2.33165	0.0412198
2	16108360	16110766	2407	+	FLAIR	transcript	NA	NA	AT2G38470	AT2G38470.1	NA	AT2G38470.1_AT2G38470	-1.37487	6.20378	0.0344535
2	16132023	16134429	2407	+	FLAIR	transcript	NA	NA	AT2G38550	m64033_230607_190857/138151019/37253_41094	NA	m64033_230607_190857/138151019/37253_41094_AT2G38550	-3.19519	-0.92054	0.043995
2	16138570	16142627	4058	+	FLAIR	transcript	NA	NA	AT2G38580	m64033_230607_190857/33294572/13148_19501	NA	m64033_230607_190857/33294572/13148_19501_AT2G38580	6.50208	-0.101123	0.0353648
2	16154067	16156579	2513	-	FLAIR	transcript	NA	NA	AT2G38630	AT2G38630.1-1	NA	AT2G38630.1-1_AT2G38630	-3.20857	0.634436	0.0472781
2	16161466	16165775	4310	-	FLAIR	transcript	NA	NA	AT2G38650	AT2G38650.1-1	NA	AT2G38650.1-1_AT2G38650	-3.20718	2.61409	0.00758495
2	16168896	16171810	2915	+	FLAIR	transcript	NA	NA	AT2G38670	m64033_230607_190857/177472804/116118_121985	NA	m64033_230607_190857/177472804/116118_121985_AT2G38670	-5.07126	-1.00223	0.0107672
2	16174001	16176172	2172	-	FLAIR	transcript	NA	NA	AT2G38680	AT2G38680.1	NA	AT2G38680.1_AT2G38680	-4.57183	1.59267	0.00490314
2	16202942	16209996	7055	-	FLAIR	transcript	NA	NA	AT2G38770	AT2G38770.1	NA	AT2G38770.1_AT2G38770	-4.98114	0.913915	0.0343058
2	16203069	16210428	7360	-	FLAIR	transcript	NA	NA	AT2G38770	m64033_230609_043011/69533918/96067_101310	NA	m64033_230609_043011/69533918/96067_101310_AT2G38770	-5.52409	0.565497	0.011874
2	16210857	16214234	3378	+	FLAIR	transcript	NA	NA	AT2G38780	AT2G38780.13	NA	AT2G38780.13_AT2G38780	-2.75693	2.27254	0.0375737
2	16210857	16214234	3378	+	FLAIR	transcript	NA	NA	AT2G38780	m64033_230607_190857/18875267/1645_7283	NA	m64033_230607_190857/18875267/1645_7283_AT2G38780	6.214	-0.288407	0.0379207
2	16227051	16232493	5443	+	FLAIR	transcript	NA	NA	AT2G38840	m64033_230607_190857/128320412/113247_121465	NA	m64033_230607_190857/128320412/113247_121465_AT2G38840	-4.04119	1.63009	0.0223653
2	16244061	16244531	471	-	FLAIR	transcript	NA	NA	AT2G38905	AT2G38905.1	NA	AT2G38905.1_AT2G38905	7.10382	0.369099	0.0493973
2	16349968	16355951	5984	+	FLAIR	transcript	NA	NA	AT2G39190	AT2G39190.2	NA	AT2G39190.2_AT2G39190	-3.26949	2.23803	0.00972279
2	16349968	16355951	5984	+	FLAIR	transcript	NA	NA	AT2G39190	m64033_230607_190857/56493069/16652_20391	NA	m64033_230607_190857/56493069/16652_20391_AT2G39190	-5.67581	-0.654803	0.00336639
2	16356174	16359795	3622	-	FLAIR	transcript	NA	NA	AT2G39200	AT2G39200.1	NA	AT2G39200.1_AT2G39200	-5.6866	1.49621	0.023551
2	16401526	16405915	4390	-	FLAIR	transcript	NA	NA	AT2G39280	m64033_230607_190857/130746836/258569_264263	NA	m64033_230607_190857/130746836/258569_264263_AT2G39280	5.21096	-0.920304	0.0273539
2	16446574	16449180	2607	+	FLAIR	transcript	NA	NA	AT2G39375	AT2G39375.2	NA	AT2G39375.2_AT2G39375	-5.60457	-0.696959	0.0348568
2	16446574	16449177	2604	+	FLAIR	transcript	NA	NA	AT2G39380	m64033_230609_043011/7996351/240245_245162	NA	m64033_230609_043011/7996351/240245_245162_AT2G39380	-7.09625	0.380112	0.0137949
2	16452715	16454801	2087	+	FLAIR	transcript	NA	NA	AT2G39400	m64033_230607_190857/153813891/156757_162955	NA	m64033_230607_190857/153813891/156757_162955_AT2G39400	2.69107	-0.0901088	0.0450092
2	16471560	16473789	2230	-	FLAIR	transcript	NA	NA	AT2G39450	m64033_230609_043011/137234690/21866_24798	NA	m64033_230609_043011/137234690/21866_24798_AT2G39450	5.18456	-0.931972	0.0108229
2	16471560	16473679	2120	-	FLAIR	transcript	NA	NA	AT2G39450	m64033_230607_190857/106826223/109144_114681	NA	m64033_230607_190857/106826223/109144_114681_AT2G39450	5.27381	-0.884018	0.0084486
2	16471560	16473885	2326	-	FLAIR	transcript	NA	NA	AT2G39450	m64033_230609_043011/137234690/27926_30851	NA	m64033_230609_043011/137234690/27926_30851_AT2G39450	4.90214	-1.07926	0.0146406
2	16476216	16477843	1628	+	FLAIR	transcript	NA	NA	AT2G39470	m64033_230607_190857/55773804/7346_10204	NA	m64033_230607_190857/55773804/7346_10204_AT2G39470	-4.46278	1.16445	0.0322871
2	16501571	16504379	2809	+	FLAIR	transcript	NA	NA	AT2G39550	m64033_230607_190857/138087025/155042_158806	NA	m64033_230607_190857/138087025/155042_158806_AT2G39550	4.48784	1.70668	0.00802279
2	16504838	16506039	1202	+	FLAIR	transcript	NA	NA	AT2G39560	m64033_230607_190857/56754889/0_4290	NA	m64033_230607_190857/56754889/0_4290_AT2G39560	6.44284	-0.119156	0.0142041
2	16513985	16517200	3216	+	FLAIR	transcript	NA	NA	AT2G39580	m64033_230609_043011/4851446/78198_82406	NA	m64033_230609_043011/4851446/78198_82406_AT2G39580	6.23428	2.86065	1.38317e-05
2	16534233	16537318	3086	+	FLAIR	transcript	NA	NA	AT2G39670	AT2G39670.1	NA	AT2G39670.1_AT2G39670	-1.64747	3.76085	0.0292654
2	16537462	16538277	816	-	FLAIR	transcript	NA	NA	AT2G39675	m64033_230609_043011/177670116/160888_165541	NA	m64033_230609_043011/177670116/160888_165541_AT2G39675	5.11432	0.991671	0.0037368
2	16591222	16593775	2554	+	FLAIR	transcript	NA	NA	AT2G39780	m64033_230607_190857/39519060/169849_180281	NA	m64033_230607_190857/39519060/169849_180281_AT2G39780	5.77428	-0.582463	0.0177152
2	16612777	16618122	5346	+	FLAIR	transcript	NA	NA	AT2G39810	m64033_230607_190857/22413903/102483_107646	NA	m64033_230607_190857/22413903/102483_107646_AT2G39810	-5.94001	-0.481862	0.0303846
2	16630411	16634253	3843	+	FLAIR	transcript	NA	NA	AT2G39850	AT2G39850.1	NA	AT2G39850.1_AT2G39850	-2.05029	2.11329	0.0490129
2	16676542	16680489	3948	-	FLAIR	transcript	NA	NA	AT2G39950	m64033_230607_190857/11798525/27412_33859	NA	m64033_230607_190857/11798525/27412_33859_AT2G39950	3.60335	0.836276	0.008207
2	16710979	16713018	2040	+	FLAIR	transcript	NA	NA	AT2G40020	m64033_230609_043011/138151358/197575_198823	NA	m64033_230609_043011/138151358/197575_198823_AT2G40020	5.06478	-1.00118	0.0181092
2	16737466	16740366	2901	-	FLAIR	transcript	NA	NA	AT2G40090	AT2G40090.1	NA	AT2G40090.1_AT2G40090	-6.40007	-0.159598	0.0151428
2	16746043	16747287	1245	+	FLAIR	transcript	NA	NA	AT2G40100	AT2G40100.1	NA	AT2G40100.1_AT2G40100	1.25713	7.23532	0.0283659
2	16777390	16779408	2019	+	FLAIR	transcript	NA	NA	AT2G40160	AT2G40160.1	NA	AT2G40160.1_AT2G40160	6.58298	-0.0253182	0.00177798
2	16828766	16830637	1872	-	FLAIR	transcript	NA	NA	AT2G40290	m64033_230609_043011/143786967/143530_150953	NA	m64033_230609_043011/143786967/143530_150953_AT2G40290	3.38675	-0.801082	0.0275806
2	16831319	16832723	1405	-	FLAIR	transcript	NA	NA	AT2G40300	m64033_230609_043011/109119374/4343_7274	NA	m64033_230609_043011/109119374/4343_7274_AT2G40300	4.96854	-1.04609	0.0276855
2	16831338	16833294	1957	-	FLAIR	transcript	NA	NA	AT2G40300	AT2G40300.1	NA	AT2G40300.1_AT2G40300	3.24629	2.59675	0.0137964
2	16848389	16850487	2099	-	FLAIR	transcript	NA	NA	AT2G40340	AT2G40340.1	NA	AT2G40340.1_AT2G40340	7.17072	0.42427	0.0482241
2	16867395	16869104	1710	+	FLAIR	transcript	NA	NA	AT2G40390	AT2G40390.1	NA	AT2G40390.1_AT2G40390	-6.53989	-0.0560255	0.025706
2	16877636	16879214	1579	+	FLAIR	transcript	NA	NA	AT2G40420	AT2G40420.1-1	NA	AT2G40420.1-1_AT2G40420	6.5141	-0.0678394	0.0127422
2	16922673	16925914	3242	+	FLAIR	transcript	NA	NA	AT2G40520	AT2G40520.5	NA	AT2G40520.5_AT2G40520	-6.61616	1.66433	0.000587144
2	16948951	16950400	1450	-	FLAIR	transcript	NA	NA	AT2G40610	AT2G40610.1	NA	AT2G40610.1_AT2G40610	2.67363	3.79509	0.0330289
2	16958146	16961144	2999	+	FLAIR	transcript	NA	NA	AT2G40630	m64033_230607_190857/8587265/185878_191056	NA	m64033_230607_190857/8587265/185878_191056_AT2G40630	-5.3684	-0.839681	0.00984775
2	16958146	16961144	2999	+	FLAIR	transcript	NA	NA	AT2G40630	m64033_230607_190857/26608793/9960_17599	NA	m64033_230607_190857/26608793/9960_17599_AT2G40630	3.94056	2.11653	0.0142264
2	16976636	16979543	2908	+	FLAIR	transcript	NA	NA	AT2G40700	m64033_230607_190857/159188970/42102_48562	NA	m64033_230607_190857/159188970/42102_48562_AT2G40700	5.64163	-0.673424	0.01145
2	16987269	16990071	2803	-	FLAIR	transcript	NA	NA	AT2G40720	m64033_230607_190857/6489975/100131_105516	NA	m64033_230607_190857/6489975/100131_105516_AT2G40720	7.90007	1.06539	0.000117168
2	16989836	16993578	3743	-	FLAIR	transcript	NA	NA	AT2G40730	m64033_230607_190857/19662972/223949_228112	NA	m64033_230607_190857/19662972/223949_228112_AT2G40730	-7.71167	0.901834	0.0322059
2	16997177	16999624	2448	+	FLAIR	transcript	NA	NA	AT2G40740	AT2G40740.1	NA	AT2G40740.1_AT2G40740	4.67114	0.601886	0.0181068
2	17009951	17012116	2166	+	FLAIR	transcript	NA	NA	AT2G40760	m64033_230607_190857/104138888/1891_8727	NA	m64033_230607_190857/104138888/1891_8727_AT2G40760	3.51812	-0.248028	0.0424285
2	17009951	17012116	2166	+	FLAIR	transcript	NA	NA	AT2G40760	AT2G40760.1	NA	AT2G40760.1_AT2G40760	-1.47819	4.99435	0.0420326
2	17013269	17021606	8338	-	FLAIR	transcript	NA	NA	AT2G40770	AT2G40770.1	NA	AT2G40770.1_AT2G40770	-5.26215	-0.90124	0.0408082
2	17034541	17036208	1668	-	FLAIR	transcript	NA	NA	AT2G40815	AT2G40815.2	NA	AT2G40815.2_AT2G40815	-1.83046	3.27927	0.0248644
2	17036461	17040204	3744	-	FLAIR	transcript	NA	NA	AT2G40820	AT2G40820.4	NA	AT2G40820.4_AT2G40820	-5.59492	1.52753	0.00490464
2	17063098	17065684	2587	-	FLAIR	transcript	NA	NA	AT2G40900	m64033_230607_190857/157942219/43396_47042	NA	m64033_230607_190857/157942219/43396_47042_AT2G40900	4.02729	0.115144	0.0243029
2	17076312	17082469	6158	-	FLAIR	transcript	NA	NA	AT2G40930	m64033_230607_190857/157484547/47610_54471	NA	m64033_230607_190857/157484547/47610_54471_AT2G40930	-6.43747	-0.136809	0.0151719
2	17076312	17082308	5997	-	FLAIR	transcript	NA	NA	AT2G40930	m64033_230609_043011/119080557/21183_27254	NA	m64033_230609_043011/119080557/21183_27254_AT2G40930	-5.80603	-0.572973	0.0120444
2	17084321	17087326	3006	-	FLAIR	transcript	NA	NA	AT2G40940	m64033_230607_190857/167969374/5257_10226	NA	m64033_230607_190857/167969374/5257_10226_AT2G40940	-6.73736	1.68904	0.000867899
2	17097550	17098731	1182	+	FLAIR	transcript	NA	NA	AT2G40970	m64033_230607_190857/39911724/285951_290287	NA	m64033_230607_190857/39911724/285951_290287_AT2G40970	2.895	2.98179	0.0339875
2	17113798	17114804	1007	-	FLAIR	transcript	NA	NA	AT2G41010	m64033_230607_190857/96470022/140542_145059	NA	m64033_230607_190857/96470022/140542_145059_AT2G41010	2.61763	3.48706	0.0110113
2	17117394	17121124	3731	+	FLAIR	transcript	NA	NA	AT2G41020	m64033_230607_190857/85197565/5771_10334	NA	m64033_230607_190857/85197565/5771_10334_AT2G41020	-7.44859	0.673651	0.0388121
2	17127006	17130467	3462	+	FLAIR	transcript	NA	NA	AT2G41060	m64033_230607_190857/76614312/21599_26724	NA	m64033_230607_190857/76614312/21599_26724_AT2G41060	-8.18564	1.31483	0.00352904
2	17128241	17130569	2329	+	FLAIR	transcript	NA	NA	AT2G41060	m64033_230607_190857/175703060/44542_49093	NA	m64033_230607_190857/175703060/44542_49093_AT2G41060	6.39372	-0.151769	0.0232497
2	17143601	17144945	1345	+	FLAIR	transcript	NA	NA	AT2G41130	AT2G41130.1-1	NA	AT2G41130.1-1_AT2G41130	3.25728	-0.894909	0.0379968
2	17151980	17155860	3881	+	FLAIR	transcript	NA	NA	AT2G41150	m64033_230607_190857/128124054/42423_45397	NA	m64033_230607_190857/128124054/42423_45397_AT2G41150	-6.20109	-0.304608	0.0261458
2	17167419	17170328	2910	-	FLAIR	transcript	NA	NA	AT2G41190	m64033_230607_190857/141755042/682_5286	NA	m64033_230607_190857/141755042/682_5286_AT2G41190	-6.50274	-0.0900222	0.00303561
2	17167423	17170328	2906	-	FLAIR	transcript	NA	NA	AT2G41190	m64033_230607_190857/168233748/96991_99533	NA	m64033_230607_190857/168233748/96991_99533_AT2G41190	-5.84315	-0.543378	0.0354047
2	17167424	17170328	2905	-	FLAIR	transcript	NA	NA	AT2G41190	AT2G41190.1	NA	AT2G41190.1_AT2G41190	-3.79727	2.39947	0.0223068
2	17167424	17170328	2905	-	FLAIR	transcript	NA	NA	AT2G41190	AT2G41190.2	NA	AT2G41190.2_AT2G41190	-7.8015	0.979496	0.00718227
2	17167424	17170328	2905	-	FLAIR	transcript	NA	NA	AT2G41190	m64033_230607_190857/109577146/137980_142079	NA	m64033_230607_190857/109577146/137980_142079_AT2G41190	-6.11672	-0.361529	0.0317536
2	17198282	17199454	1173	-	FLAIR	transcript	NA	NA	AT2G41240	AT2G41240.1	NA	AT2G41240.1_AT2G41240	-1.60144	3.9702	0.047479
2	17317485	17323056	5572	+	FLAIR	transcript	NA	NA	AT2G41520	m64033_230607_190857/134809327/13413_18480	NA	m64033_230607_190857/134809327/13413_18480_AT2G41520	5.59045	-0.690894	0.0493253
2	17323506	17325510	2005	-	FLAIR	transcript	NA	NA	AT2G41530	m64033_230607_190857/131138695/65170_68826	NA	m64033_230607_190857/131138695/65170_68826_AT2G41530	3.56254	-0.741301	0.0436958
2	17323508	17325510	2003	-	FLAIR	transcript	NA	NA	AT2G41530	m64033_230607_190857/36044950/73540_77090	NA	m64033_230607_190857/36044950/73540_77090_AT2G41530	5.36664	-0.83417	0.0164066
2	17350141	17355103	4963	-	FLAIR	transcript	NA	NA	AT2G41620	m64033_230607_190857/104270526/38465_45394	NA	m64033_230607_190857/104270526/38465_45394_AT2G41620	-3.10805	2.1398	0.017872
2	17360527	17362453	1927	+	FLAIR	transcript	NA	NA	AT2G41640	AT2G41640.1	NA	AT2G41640.1_AT2G41640	-1.71582	3.75821	0.0341463
2	17376155	17379059	2905	-	FLAIR	transcript	NA	NA	AT2G41680	m64033_230607_190857/179373657/118240_123412	NA	m64033_230607_190857/179373657/118240_123412_AT2G41680	2.54813	1.70802	0.048065
2	17382973	17396301	13329	-	FLAIR	transcript	NA	NA	AT2G41700	m64033_230607_190857/92143940/20595_26694	NA	m64033_230607_190857/92143940/20595_26694_AT2G41700	-5.44476	-0.793004	0.0391112
2	17383075	17396301	13227	-	FLAIR	transcript	NA	NA	AT2G41700	AT2G41700.1	NA	AT2G41700.1_AT2G41700	-5.1511	0.278711	0.00262257
2	17403603	17407135	3533	-	FLAIR	transcript	NA	NA	AT2G41720	m64033_230607_190857/31522986/110192_115193	NA	m64033_230607_190857/31522986/110192_115193_AT2G41720	2.10127	2.64972	0.0379406
2	17403645	17407135	3491	-	FLAIR	transcript	NA	NA	AT2G41720	AT2G41720.1	NA	AT2G41720.1_AT2G41720	-3.1523	4.42386	0.000277439
2	17410672	17417820	7149	-	FLAIR	transcript	NA	NA	AT2G41740	m64033_230607_190857/146671035/62419_70782	NA	m64033_230607_190857/146671035/62419_70782_AT2G41740	-5.12593	0.287651	0.0356759
2	17410672	17417580	6909	-	FLAIR	transcript	NA	NA	AT2G41740	AT2G41740.1	NA	AT2G41740.1_AT2G41740	-3.23637	1.40771	0.0239667
2	17421555	17424371	2817	+	FLAIR	transcript	NA	NA	AT2G41760	m64033_230607_190857/165611555/91348-1_97295	NA	m64033_230607_190857/165611555/91348-1_97295_AT2G41760	-2.95609	0.980369	0.0311593
2	17429229	17436189	6961	-	FLAIR	transcript	NA	NA	AT2G41790	m64033_230607_190857/54855306/4211_8579	NA	m64033_230607_190857/54855306/4211_8579_AT2G41790	-5.25369	0.394712	0.00742729
2	17429229	17436189	6961	-	FLAIR	transcript	NA	NA	AT2G41790	m64033_230607_190857/32900144/37217_41983	NA	m64033_230607_190857/32900144/37217_41983_AT2G41790	-3.21692	-0.951204	0.0474539
2	17429229	17436189	6961	-	FLAIR	transcript	NA	NA	AT2G41790	m64033_230607_190857/58722827/17500_23148	NA	m64033_230607_190857/58722827/17500_23148_AT2G41790	-4.8733	-1.0989	0.023516
2	17429330	17436189	6860	-	FLAIR	transcript	NA	NA	AT2G41790	m64033_230607_190857/86508326/150464_156556	NA	m64033_230607_190857/86508326/150464_156556_AT2G41790	-4.33636	-1.33662	0.0371046
2	17429333	17436189	6857	-	FLAIR	transcript	NA	NA	AT2G41790	m64033_230607_190857/85984017/271493_275271	NA	m64033_230607_190857/85984017/271493_275271_AT2G41790	-3.69722	-0.639896	0.0221976
2	17450109	17457021	6913	-	FLAIR	transcript	NA	NA	AT2G41830	AT2G41830.1	NA	AT2G41830.1_AT2G41830	-8.09084	1.23097	0.000251785
2	17474591	17477311	2721	+	FLAIR	transcript	NA	NA	AT2G41880	m64033_230607_190857/126748659/0_3782	NA	m64033_230607_190857/126748659/0_3782_AT2G41880	5.44918	-0.783836	0.0212036
2	17490411	17493922	3512	+	FLAIR	transcript	NA	NA	AT2G41900	AT2G41900.1	NA	AT2G41900.1_AT2G41900	-1.90537	6.24083	0.00140471
2	17510840	17512954	2115	-	FLAIR	transcript	NA	NA	AT2G41945	m64033_230607_190857/26347907/226382_230091	NA	m64033_230607_190857/26347907/226382_230091_AT2G41945	-3.75123	2.00606	0.0396298
2	17513008	17514167	1160	+	FLAIR	transcript	NA	NA	AT2G41950	AT2G41950.1	NA	AT2G41950.1_AT2G41950	-1.2887	5.82957	0.0356539
2	17516347	17519020	2674	-	FLAIR	transcript	NA	NA	AT2G41960	AT2G41960.1-1	NA	AT2G41960.1-1_AT2G41960	5.7783	-0.578685	0.0225851
2	17566185	17568226	2042	+	FLAIR	transcript	NA	NA	AT2G42130	m64033_230607_190857/119212721/1295_5533	NA	m64033_230607_190857/119212721/1295_5533_AT2G42130	5.15967	1.01816	0.0343315
2	17577832	17580392	2561	+	FLAIR	transcript	NA	NA	AT2G42170	AT2G42170.3	NA	AT2G42170.3_AT2G42170	-5.96123	1.10222	0.0141
2	17592038	17593500	1463	+	FLAIR	transcript	NA	NA	AT2G42220	m64033_230607_190857/31195407/89750_93278	NA	m64033_230607_190857/31195407/89750_93278_AT2G42220	2.67427	0.280902	0.0441233
2	17601872	17603705	1834	-	FLAIR	transcript	NA	NA	AT2G42260	AT2G42260.1	NA	AT2G42260.1_AT2G42260	4.8916	-1.08578	0.0230107
2	17702044	17703584	1541	+	FLAIR	transcript	NA	NA	AT2G42510	AT2G42510.6	NA	AT2G42510.6_AT2G42510	3.91929	1.39123	0.02897
2	17703787	17704903	1117	+	FLAIR	transcript	NA	NA	AT2G42510	m64033_230609_043011/97518106/50892_56959	NA	m64033_230609_043011/97518106/50892_56959_AT2G42510	7.36745	0.602434	0.00919205
2	17709097	17709813	717	-	FLAIR	transcript	NA	NA	AT2G42530	AT2G42530.1	NA	AT2G42530.1_AT2G42530	2.91177	3.09583	0.0082573
2	17731855	17733850	1996	-	FLAIR	transcript	NA	NA	AT2G42590	m64033_230607_190857/93061252/97889_102297	NA	m64033_230607_190857/93061252/97889_102297_AT2G42590	2.54106	-0.471328	0.0490045
2	17734369	17738973	4605	-	FLAIR	transcript	NA	NA	AT2G42600	AT2G42600.1	NA	AT2G42600.1_AT2G42600	-3.76933	3.65001	0.000259761
2	17734369	17738973	4605	-	FLAIR	transcript	NA	NA	AT2G42600	m64033_230607_190857/175243822/42025-1_46463	NA	m64033_230607_190857/175243822/42025-1_46463_AT2G42600	-2.70932	3.76669	0.00431156
2	17734369	17738824	4456	-	FLAIR	transcript	NA	NA	AT2G42600	AT2G42600.3	NA	AT2G42600.3_AT2G42600	-2.11236	3.0973	0.0458106
2	17778274	17782188	3915	+	FLAIR	transcript	NA	NA	AT2G42700	AT2G42700.1	NA	AT2G42700.1_AT2G42700	-3.85852	2.90757	0.00160582
2	17782308	17785090	2783	+	FLAIR	transcript	NA	NA	AT2G42710	AT2G42710.1	NA	AT2G42710.1_AT2G42710	-2.19042	3.63914	0.0122987
2	17793265	17795611	2347	+	FLAIR	transcript	NA	NA	AT2G42750	AT2G42750.1	NA	AT2G42750.1_AT2G42750	-1.43283	7.03971	0.0120853
2	17793265	17795611	2347	+	FLAIR	transcript	NA	NA	AT2G42750	m64033_230607_190857/32965272/13059_16510	NA	m64033_230607_190857/32965272/13059_16510_AT2G42750	-2.8972	0.347948	0.0301626
2	17811935	17816583	4649	-	FLAIR	transcript	NA	NA	AT2G42810	AT2G42810.1	NA	AT2G42810.1_AT2G42810	-3.15305	0.842847	0.0447594
2	17811935	17816772	4838	-	FLAIR	transcript	NA	NA	AT2G42810	m64033_230607_190857/67109008/100375_103982	NA	m64033_230607_190857/67109008/100375_103982_AT2G42810	-3.68256	1.05394	0.0466765
2	17817244	17818342	1099	-	FLAIR	transcript	NA	NA	AT2G42820	AT2G42820.1	NA	AT2G42820.1_AT2G42820	3.30028	1.49897	0.0402087
2	17849819	17854553	4735	+	FLAIR	transcript	NA	NA	AT2G42890	m64033_230607_190857/99287875/6311_12265	NA	m64033_230607_190857/99287875/6311_12265_AT2G42890	-5.88252	-0.521146	0.01325
2	17864006	17866543	2538	+	FLAIR	transcript	NA	NA	AT2G42950	m64033_230607_190857/94700208/108068_113396	NA	m64033_230607_190857/94700208/108068_113396_AT2G42950	5.42555	-0.800343	0.047062
2	17891933	17894635	2703	+	FLAIR	transcript	NA	NA	AT2G43020	m64033_230607_190857/173082760/30568_34236	NA	m64033_230607_190857/173082760/30568_34236_AT2G43020	5.08259	0.292443	0.0172098
2	17915541	17918780	3240	+	FLAIR	transcript	NA	NA	AT2G43080	m64033_230607_190857/143590616/23479_28483	NA	m64033_230607_190857/143590616/23479_28483_AT2G43080	6.94869	0.248788	0.00972069
2	17920647	17921622	976	+	FLAIR	transcript	NA	NA	AT2G43100	m64033_230607_190857/8192058/181092_182956	NA	m64033_230607_190857/8192058/181092_182956_AT2G43100	-1.18873	6.44539	0.049349
2	17931361	17933914	2554	-	FLAIR	transcript	NA	NA	AT2G43140	AT2G43140.1	NA	AT2G43140.1_AT2G43140	7.29538	0.541386	0.0024179
2	17948084	17953669	5586	+	FLAIR	transcript	NA	NA	AT2G43160	m64033_230607_190857/176096367/4962_9693	NA	m64033_230607_190857/176096367/4962_9693_AT2G43160	-3.07088	0.3276	0.0406358
2	17948084	17953669	5586	+	FLAIR	transcript	NA	NA	AT2G43160	AT2G43160.3	NA	AT2G43160.3_AT2G43160	-3.97192	1.21116	0.0074649
2	17948084	17953669	5586	+	FLAIR	transcript	NA	NA	AT2G43160	AT2G43160.2	NA	AT2G43160.2_AT2G43160	-2.66381	0.0768953	0.0460005
2	17948084	17953669	5586	+	FLAIR	transcript	NA	NA	AT2G43160	m64033_230607_190857/134416353/124697_131829	NA	m64033_230607_190857/134416353/124697_131829_AT2G43160	-4.55126	-1.24392	0.0352685
2	17958139	17960536	2398	+	FLAIR	transcript	NA	NA	AT2G43200	m64033_230607_190857/29033476/27142_32897	NA	m64033_230607_190857/29033476/27142_32897_AT2G43200	-7.86419	1.03351	0.0047725
2	17970859	17975867	5009	-	FLAIR	transcript	NA	NA	AT2G43240	m64033_230607_190857/60096638/74850_81040	NA	m64033_230607_190857/60096638/74850_81040_AT2G43240	-5.28353	-0.886385	0.0416144
2	17977228	17979609	2382	+	FLAIR	transcript	NA	NA	AT2G43250	m64033_230607_190857/83886706/131054_134682	NA	m64033_230607_190857/83886706/131054_134682_AT2G43250	-4.62935	0.0101732	0.037672
2	18000822	18004083	3262	+	FLAIR	transcript	NA	NA	AT2G43330	AT2G43330.1	NA	AT2G43330.1_AT2G43330	-1.76522	4.38532	0.0343806
2	18013370	18015530	2161	+	FLAIR	transcript	NA	NA	AT2G43370	m64033_230607_190857/113837194/10096_12949	NA	m64033_230607_190857/113837194/10096_12949_AT2G43370	7.67256	0.876188	0.0332908
2	18025247	18031243	5997	-	FLAIR	transcript	NA	NA	AT2G43410	AT2G43410.2	NA	AT2G43410.2_AT2G43410	-7.83396	1.00683	0.00528567
2	18025247	18030832	5586	-	FLAIR	transcript	NA	NA	AT2G43410	m64033_230607_190857/7144057/122660_127568	NA	m64033_230607_190857/7144057/122660_127568_AT2G43410	6.1979	-0.317929	0.02117
2	18025247	18031243	5997	-	FLAIR	transcript	NA	NA	AT2G43410	AT2G43410.1	NA	AT2G43410.1_AT2G43410	-3.93741	0.305442	0.0478366
2	18031268	18035068	3801	-	FLAIR	transcript	NA	NA	AT2G43420	m64033_230607_190857/59179574/12169_18456	NA	m64033_230607_190857/59179574/12169_18456_AT2G43420	-6.39446	-0.163507	0.0142271
2	18035369	18038334	2966	-	FLAIR	transcript	NA	NA	AT2G43430	m64033_230607_190857/37161536/65295_69889	NA	m64033_230607_190857/37161536/65295_69889_AT2G43430	5.22882	0.504953	0.0406047
2	18054411	18058836	4426	-	FLAIR	transcript	NA	NA	AT2G43490	AT2G43490.1	NA	AT2G43490.1_AT2G43490	-5.55279	0.769805	0.0391479
2	18061886	18066641	4756	+	FLAIR	transcript	NA	NA	AT2G43500	AT2G43500.6	NA	AT2G43500.6_AT2G43500	-6.30445	-0.238802	0.0108415
2	18081304	18082557	1254	-	FLAIR	transcript	NA	NA	AT2G43590	AT2G43590.1	NA	AT2G43590.1_AT2G43590	2.92628	3.93367	0.00249897
2	18097406	18099111	1706	-	FLAIR	transcript	NA	NA	AT2G43640	m64033_230609_043011/10356694/91132_94260	NA	m64033_230609_043011/10356694/91132_94260_AT2G43640	6.0275	-0.425069	0.00908543
2	18097406	18099111	1706	-	FLAIR	transcript	NA	NA	AT2G43640	m64033_230609_043011/169935125/172583_175063	NA	m64033_230609_043011/169935125/172583_175063_AT2G43640	4.41322	-1.30366	0.0411167
2	18097514	18099111	1598	-	FLAIR	transcript	NA	NA	AT2G43640	m64033_230607_190857/71959552/167041_170835	NA	m64033_230607_190857/71959552/167041_170835_AT2G43640	4.60439	-1.22063	0.0191977
2	18099236	18103308	4073	+	FLAIR	transcript	NA	NA	AT2G43650	AT2G43650.1	NA	AT2G43650.1_AT2G43650	-2.01004	2.22139	0.0482499
2	18108351	18111694	3344	+	FLAIR	transcript	NA	NA	AT2G43680	AT2G43680.5	NA	AT2G43680.5_AT2G43680	-3.52692	0.901794	0.0174702
2	18129435	18132638	3204	-	FLAIR	transcript	NA	NA	AT2G43750	AT2G43750.2-1	NA	AT2G43750.2-1_AT2G43750	-2.00076	3.11854	0.0245892
2	18129435	18132856	3422	-	FLAIR	transcript	NA	NA	AT2G43750	AT2G43750.2	NA	AT2G43750.2_AT2G43750	-1.86313	3.28171	0.0313337
2	18145693	18149031	3339	+	FLAIR	transcript	NA	NA	AT2G43800	m64033_230609_043011/132448536/285140_288623	NA	m64033_230609_043011/132448536/285140_288623_AT2G43800	4.15531	0.63571	0.0148105
2	18152281	18153908	1628	+	FLAIR	transcript	NA	NA	AT2G43820	AT2G43820.1	NA	AT2G43820.1_AT2G43820	-2.96913	2.36337	0.00564387
2	18159285	18162044	2760	-	FLAIR	transcript	NA	NA	AT2G43850	m64033_230607_190857/151323347/4281_7876	NA	m64033_230607_190857/151323347/4281_7876_AT2G43850	6.40067	-0.155622	0.0114198
2	18205235	18208218	2984	-	FLAIR	transcript	NA	NA	AT2G43970	m64033_230607_190857/129761938/247963_251518	NA	m64033_230607_190857/129761938/247963_251518_AT2G43970	3.09414	-0.478563	0.0323775
2	18237158	18238173	1016	+	FLAIR	transcript	NA	NA	AT2G44080	AT2G44080.1	NA	AT2G44080.1_AT2G44080	-6.74036	0.0976893	0.0120352
2	18242562	18245109	2548	+	FLAIR	transcript	NA	NA	AT2G44100	m64033_230607_190857/171378392/12595_17548	NA	m64033_230607_190857/171378392/12595_17548_AT2G44100	4.10583	0.177763	0.0234898
2	18254934	18258133	3200	-	FLAIR	transcript	NA	NA	AT2G44140	AT2G44140.1	NA	AT2G44140.1_AT2G44140	6.21539	-0.309094	0.0406564
2	18297878	18300158	2281	-	FLAIR	transcript	NA	NA	AT2G44270	AT2G44270.1	NA	AT2G44270.1_AT2G44270	-2.12955	3.05984	0.0351427
2	18364760	18367627	2868	+	FLAIR	transcript	NA	NA	AT2G44490	AT2G44490.1	NA	AT2G44490.1_AT2G44490	-1.90815	4.26704	0.0154069
2	18364760	18367306	2547	+	FLAIR	transcript	NA	NA	AT2G44490	m64033_230607_190857/8520883/24150_29687	NA	m64033_230607_190857/8520883/24150_29687_AT2G44490	-4.16376	2.25902	0.00705353
2	18417243	18419143	1901	+	FLAIR	transcript	NA	NA	AT2G44640	AT2G44640.1	NA	AT2G44640.1_AT2G44640	-1.66191	5.52862	0.0239208
2	18419370	18420559	1190	-	FLAIR	transcript	NA	NA	AT2G44650	m64033_230607_190857/30737662/32391_37530	NA	m64033_230607_190857/30737662/32391_37530_AT2G44650	3.2764	1.17542	0.0482074
2	18419370	18420559	1190	-	FLAIR	transcript	NA	NA	AT2G44650	m64033_230607_190857/15336628/1263_3272	NA	m64033_230607_190857/15336628/1263_3272_AT2G44650	4.68413	-1.19003	0.0308461
2	18420695	18422839	2145	-	FLAIR	transcript	NA	NA	AT2G44660	m64033_230607_190857/985462/180577_184582	NA	m64033_230607_190857/985462/180577_184582_AT2G44660	3.81121	-0.0396934	0.0148183
2	18426638	18428397	1760	-	FLAIR	transcript	NA	NA	AT2G44680	AT2G44680.2	NA	AT2G44680.2_AT2G44680	-2.55949	0.69829	0.0464463
2	18432719	18437132	4414	+	FLAIR	transcript	NA	NA	AT2G44710	AT2G44710.1	NA	AT2G44710.1_AT2G44710	-3.41264	2.11873	0.0175947
2	18451426	18452875	1450	+	FLAIR	transcript	NA	NA	AT2G44750	m64033_230609_043011/166658866/88202_91231	NA	m64033_230609_043011/166658866/88202_91231_AT2G44750	4.8188	-1.12652	0.0236323
2	18451943	18452875	933	+	FLAIR	transcript	NA	NA	AT2G44750	m64033_230609_043011/107217484/228474_231663	NA	m64033_230609_043011/107217484/228474_231663_AT2G44750	5.33674	-0.845543	0.0360423
2	18452851	18454768	1918	-	FLAIR	transcript	NA	NA	AT2G44760	m64033_230607_190857/67240603/202279_207165	NA	m64033_230607_190857/67240603/202279_207165_AT2G44760	5.93161	-0.487933	0.00962405
2	18452851	18454768	1918	-	FLAIR	transcript	NA	NA	AT2G44760	m64033_230609_043011/25561852/320750_325930	NA	m64033_230609_043011/25561852/320750_325930_AT2G44760	5.36545	-0.837215	0.0358034
2	18457322	18460383	3062	+	FLAIR	transcript	NA	NA	AT2G44770	AT2G44770.1	NA	AT2G44770.1_AT2G44770	-3.66551	1.52229	0.0445133
2	18478374	18480235	1862	+	FLAIR	transcript	NA	NA	AT2G44810	m64033_230609_043011/9962406/8090_14097	NA	m64033_230609_043011/9962406/8090_14097_AT2G44810	6.58226	-0.0170753	0.0175455
2	18489607	18492999	3393	+	FLAIR	transcript	NA	NA	AT2G44830	AT2G44830.2-1	NA	AT2G44830.2-1_AT2G44830	-3.63196	2.01291	0.0324752
2	18524370	18526826	2457	+	FLAIR	transcript	NA	NA	AT2G44920	m64033_230607_190857/132450001/81333-1_86360	NA	m64033_230607_190857/132450001/81333-1_86360_AT2G44920	-2.66821	2.17682	0.0332397
2	18529592	18531752	2161	-	FLAIR	transcript	NA	NA	AT2G44930	AT2G44930.1	NA	AT2G44930.1_AT2G44930	-5.14003	0.880262	0.0272357
2	18564017	18567759	3743	+	FLAIR	transcript	NA	NA	AT2G45000	m64033_230607_190857/25365106/10459_14389	NA	m64033_230607_190857/25365106/10459_14389_AT2G45000	-4.71532	1.11303	0.0104198
2	18564017	18567759	3743	+	FLAIR	transcript	NA	NA	AT2G45000	AT2G45000.1	NA	AT2G45000.1_AT2G45000	-4.04456	-0.410075	0.0306421
2	18570513	18572173	1661	-	FLAIR	transcript	NA	NA	AT2G45023	AT2G45023.1	NA	AT2G45023.1_AT2G45023	-5.2814	-0.891517	0.0440485
2	18613406	18615770	2365	+	FLAIR	transcript	NA	NA	AT2G45150	AT2G45150.3	NA	AT2G45150.3_AT2G45150	-5.02311	0.909999	0.0170581
2	18613406	18615770	2365	+	FLAIR	transcript	NA	NA	AT2G45150	m64033_230607_190857/72878874/153410_158298	NA	m64033_230607_190857/72878874/153410_158298_AT2G45150	7.35462	0.578228	0.0444116
2	18626351	18627457	1107	+	FLAIR	transcript	NA	NA	AT2G45180	m64033_230607_190857/123405235/173450_178911	NA	m64033_230607_190857/123405235/173450_178911_AT2G45180	-1.22353	6.57361	0.0464163
2	18644061	18646447	2387	-	FLAIR	transcript	NA	NA	AT2G45220	AT2G45220.1	NA	AT2G45220.1_AT2G45220	-7.21551	0.480736	0.0434953
2	18655886	18659111	3226	+	FLAIR	transcript	NA	NA	AT2G45240	AT2G45240.2	NA	AT2G45240.2_AT2G45240	-4.96795	1.48176	0.046781
2	18672682	18675714	3033	+	FLAIR	transcript	NA	NA	AT2G45290	AT2G45290.1	NA	AT2G45290.1_AT2G45290	-5.15562	2.00162	0.00961579
2	18684116	18686197	2082	-	FLAIR	transcript	NA	NA	AT2G45320	m64033_230607_190857/132123076/228576_232052	NA	m64033_230607_190857/132123076/228576_232052_AT2G45320	6.09472	-0.37394	0.0327506
2	18699428	18702085	2658	-	FLAIR	transcript	NA	NA	AT2G45380	m64033_230607_190857/179372789/4178_5644	NA	m64033_230607_190857/179372789/4178_5644_AT2G45380	-4.03702	-0.513013	0.0143901
2	18756471	18757513	1043	+	FLAIR	transcript	NA	NA	AT2G45530	m64033_230609_043011/24904294/225687_228264	NA	m64033_230609_043011/24904294/225687_228264_AT2G45530	3.83186	3.92876	0.00299198
2	18759459	18772103	12645	-	FLAIR	transcript	NA	NA	AT2G45540	m64033_230607_190857/125963094/124385_133099	NA	m64033_230607_190857/125963094/124385_133099_AT2G45540	-5.06845	0.812363	0.0309827
2	18799725	18801383	1659	-	FLAIR	transcript	NA	NA	AT2G45640	m64033_230607_190857/106889357/250739_255905	NA	m64033_230607_190857/106889357/250739_255905_AT2G45640	5.60833	0.715147	0.0324846
2	18799725	18801100	1376	-	FLAIR	transcript	NA	NA	AT2G45640	m64033_230609_043011/83954407/254484_257945	NA	m64033_230609_043011/83954407/254484_257945_AT2G45640	4.93802	-1.05939	0.0169959
2	18839778	18841291	1514	+	FLAIR	transcript	NA	NA	AT2G45740	m64033_230609_043011/138019492/125363_127916	NA	m64033_230609_043011/138019492/125363_127916_AT2G45740	4.60295	-1.22028	0.0318117
2	18852026	18853741	1716	+	FLAIR	transcript	NA	NA	AT2G45770	m64033_230609_043011/106889536/40239_45286	NA	m64033_230609_043011/106889536/40239_45286_AT2G45770	4.45597	-1.2813	0.03856
2	18859472	18862811	3340	+	FLAIR	transcript	NA	NA	AT2G45810	m64033_230607_190857/142607645/4238_7734	NA	m64033_230607_190857/142607645/4238_7734_AT2G45810	-2.60689	2.15442	0.0164385
2	18859784	18862811	3028	+	FLAIR	transcript	NA	NA	AT2G45810	m64033_230607_190857/171050197/378964_382647	NA	m64033_230607_190857/171050197/378964_382647_AT2G45810	4.24829	-1.36867	0.0496324
2	18866083	18868430	2348	+	FLAIR	transcript	NA	NA	AT2G45830	AT2G45830.1	NA	AT2G45830.1_AT2G45830	8.83649	1.91694	0.00122884
2	18878518	18882580	4063	-	FLAIR	transcript	NA	NA	AT2G45880	AT2G45880.1	NA	AT2G45880.1_AT2G45880	3.63424	1.29681	0.0291976
2	18899244	18901202	1959	+	FLAIR	transcript	NA	NA	AT2G45920	AT2G45920.1	NA	AT2G45920.1_AT2G45920	3.60717	1.5999	0.028137
2	18912266	18914739	2474	-	FLAIR	transcript	NA	NA	AT2G45970	m64033_230609_043011/69468548/86210_89021	NA	m64033_230609_043011/69468548/86210_89021_AT2G45970	-4.19017	2.41707	0.000419409
2	18919363	18921229	1867	+	FLAIR	transcript	NA	NA	AT2G45990	m64033_230609_043011/50923772/30660_33398	NA	m64033_230609_043011/50923772/30660_33398_AT2G45990	4.50085	-1.25913	0.0443075
2	18922813	18932055	9243	+	FLAIR	transcript	NA	NA	AT2G46020	AT2G46020.2	NA	AT2G46020.2_AT2G46020	-3.13363	2.79111	0.00415134
2	18932019	18932896	878	-	FLAIR	transcript	NA	NA	AT2G46030	m64033_230609_043011/63243723/70407_73392	NA	m64033_230609_043011/63243723/70407_73392_AT2G46030	4.68413	-1.19003	0.0308461
2	18939262	18941257	1996	-	FLAIR	transcript	NA	NA	AT2G46050	m64033_230607_190857/101648416/274477_278593	NA	m64033_230607_190857/101648416/274477_278593_AT2G46050	5.41334	-0.8011	0.0375405
2	18995789	18998672	2884	+	FLAIR	transcript	NA	NA	AT2G46260	m64033_230607_190857/148767553/43696_48099	NA	m64033_230607_190857/148767553/43696_48099_AT2G46260	4.61236	-0.0637238	0.0292286
2	18996344	18998672	2329	+	FLAIR	transcript	NA	NA	AT2G46260	m64033_230607_190857/125503175/199326_207502	NA	m64033_230607_190857/125503175/199326_207502_AT2G46260	4.51154	-1.2519	0.0378783
2	18996564	18998672	2109	+	FLAIR	transcript	NA	NA	AT2G46260	m64033_230607_190857/102171592/202820_206871	NA	m64033_230607_190857/102171592/202820_206871_AT2G46260	4.29948	-1.33763	0.0423592
2	19000191	19002950	2760	+	FLAIR	transcript	NA	NA	AT2G46270	AT2G46270.4	NA	AT2G46270.4_AT2G46270	-8.27034	1.39874	0.0212965
2	19000643	19003403	2761	+	FLAIR	transcript	NA	NA	AT2G46270	m64033_230609_043011/20119965/230467_234104	NA	m64033_230609_043011/20119965/230467_234104_AT2G46270	-5.80064	0.795066	0.0144122
2	19003457	19004684	1228	-	FLAIR	transcript	NA	NA	AT2G46280	m64033_230609_043011/126092904/136133_139510	NA	m64033_230609_043011/126092904/136133_139510_AT2G46280	3.30806	-0.872116	0.0460807
2	19022163	19027378	5216	-	FLAIR	transcript	NA	NA	AT2G46340	AT2G46340.1	NA	AT2G46340.1_AT2G46340	-2.10159	3.05636	0.0299166
2	19022163	19027378	5216	-	FLAIR	transcript	NA	NA	AT2G46340	AT2G46340.2	NA	AT2G46340.2_AT2G46340	-2.51124	1.3157	0.0490444
2	19043609	19044784	1176	-	FLAIR	transcript	NA	NA	AT2G46400	AT2G46400.1	NA	AT2G46400.1_AT2G46400	-4.72168	1.25911	0.0496177
2	19049196	19050369	1174	-	FLAIR	transcript	NA	NA	AT2G46410	AT2G46410.1	NA	AT2G46410.1_AT2G46410	7.47517	0.699688	0.00815693
2	19090953	19093536	2584	-	FLAIR	transcript	NA	NA	AT2G46510	m64033_230607_190857/157615606/230805_235762	NA	m64033_230607_190857/157615606/230805_235762_AT2G46510	4.53374	-1.2565	0.0447304
2	19115366	19119984	4619	-	FLAIR	transcript	NA	NA	AT2G46560	m64033_230607_190857/153092164/143624_149137	NA	m64033_230607_190857/153092164/143624_149137_AT2G46560	-5.8966	0.875456	0.00637648
2	19119781	19125856	6076	-	FLAIR	transcript	NA	NA	AT2G46560	m64033_230607_190857/153748753/63154_69071	NA	m64033_230607_190857/153748753/63154_69071_AT2G46560	-5.67244	-0.654064	0.0383063
2	19127083	19130501	3419	-	FLAIR	transcript	NA	NA	AT2G46580	m64033_230607_190857/150341678/26713_32687	NA	m64033_230607_190857/150341678/26713_32687_AT2G46580	-7.99357	1.1394	0.00996535
2	19129230	19130501	1272	-	FLAIR	transcript	NA	NA	AT2G46580	m64033_230607_190857/179372721/74394_77985	NA	m64033_230607_190857/179372721/74394_77985_AT2G46580	4.76099	-1.14868	0.0240313
2	19191910	19194753	2844	+	FLAIR	transcript	NA	NA	AT2G46710	m64033_230607_190857/144835872/4678_11007	NA	m64033_230607_190857/144835872/4678_11007_AT2G46710	4.19693	0.2872	0.026932
2	19212881	19215210	2330	-	FLAIR	transcript	NA	NA	AT2G46760	m64033_230607_190857/17238367/256328_259176	NA	m64033_230607_190857/17238367/256328_259176_AT2G46760	-6.9744	0.284518	0.0491709
2	19232643	19235117	2475	+	FLAIR	transcript	NA	NA	AT2G46790	AT2G46790.5	NA	AT2G46790.5_AT2G46790	-4.62139	1.26924	0.0139234
2	19243589	19245141	1553	+	FLAIR	transcript	NA	NA	AT2G46820	m64033_230607_190857/127205483/150444_153012	NA	m64033_230607_190857/127205483/150444_153012_AT2G46820	2.51931	1.14559	0.0477674
2	19245684	19248914	3231	+	FLAIR	transcript	NA	NA	AT2G46830	AT2G46830.1	NA	AT2G46830.1_AT2G46830	-2.49604	3.91182	0.00559404
2	19273899	19277773	3875	-	FLAIR	transcript	NA	NA	AT2G46915	m64033_230607_190857/21955856/15712_18741	NA	m64033_230607_190857/21955856/15712_18741_AT2G46915	-4.87234	0.697879	0.038791
2	19283586	19286400	2815	+	FLAIR	transcript	NA	NA	AT2G46930	m64033_230607_190857/20907358/5356_9186	NA	m64033_230607_190857/20907358/5356_9186_AT2G46930	4.27386	1.04503	0.0323235
2	19332943	19334971	2029	-	FLAIR	transcript	NA	NA	AT2G47060	m64033_230607_190857/108792131/1826_6598	NA	m64033_230607_190857/108792131/1826_6598_AT2G47060	-3.85163	1.46854	0.0124972
2	19336695	19340869	4175	+	FLAIR	transcript	NA	NA	AT2G47070	AT2G47070.1	NA	AT2G47070.1_AT2G47070	-1.41425	4.6485	0.047362
2	19357478	19361162	3685	-	FLAIR	transcript	NA	NA	AT2G47160	AT2G47160.1	NA	AT2G47160.1_AT2G47160	-4.26078	0.391178	0.0236338
2	19357478	19361162	3685	-	FLAIR	transcript	NA	NA	AT2G47160	m64033_230607_190857/164955685/285108_290364	NA	m64033_230607_190857/164955685/285108_290364_AT2G47160	-6.50404	-0.0859099	0.0184075
2	19367392	19368733	1342	+	FLAIR	transcript	NA	NA	AT2G47170	m64033_230609_043011/151585896/57629_59195	NA	m64033_230609_043011/151585896/57629_59195_AT2G47170	2.70744	-0.104853	0.0380027
2	19367917	19368733	817	+	FLAIR	transcript	NA	NA	AT2G47170	m64033_230607_190857/51773765/114742_117116	NA	m64033_230607_190857/51773765/114742_117116_AT2G47170	3.58016	-0.723866	0.0390819
2	19378906	19382418	3513	+	FLAIR	transcript	NA	NA	AT2G47210	AT2G47210.1	NA	AT2G47210.1_AT2G47210	2.08166	2.47626	0.0452156
2	19441992	19446254	4263	-	FLAIR	transcript	NA	NA	AT2G47390	AT2G47390.1	NA	AT2G47390.1_AT2G47390	-2.45703	2.12942	0.0374385
2	19442098	19446254	4157	-	FLAIR	transcript	NA	NA	AT2G47390	m64033_230607_190857/145492631/29781_34585	NA	m64033_230607_190857/145492631/29781_34585_AT2G47390	-4.35251	-1.32632	0.0405573
2	19448307	19457280	8974	+	FLAIR	transcript	NA	NA	AT2G47410	AT2G47410.5	NA	AT2G47410.5_AT2G47410	-6.27326	-0.251297	0.0360611
2	19472798	19474387	1590	+	FLAIR	transcript	NA	NA	AT2G47450	m64033_230607_190857/53151646/101478_106499	NA	m64033_230607_190857/53151646/101478_106499_AT2G47450	1.24336	6.76971	0.0367287
2	19484070	19484800	731	+	FLAIR	transcript	NA	NA	AT2G47480	m64033_230607_190857/153881203/46517_53350	NA	m64033_230607_190857/153881203/46517_53350_AT2G47480	-4.64744	-1.20935	0.0300761
2	19487277	19489547	2271	+	FLAIR	transcript	NA	NA	AT2G47490	m64033_230609_043011/112593530/86759_91059	NA	m64033_230609_043011/112593530/86759_91059_AT2G47490	4.45611	-1.28163	0.0303694
2	19492909	19498189	5281	+	FLAIR	transcript	NA	NA	AT2G47500	m64033_230609_043011/136578402/9840_16091	NA	m64033_230609_043011/136578402/9840_16091_AT2G47500	-5.90802	-0.501182	0.0295466
2	19530490	19531546	1057	+	FLAIR	transcript	NA	NA	AT2G47610	m64033_230609_043011/13436243/103459_107366	NA	m64033_230609_043011/13436243/103459_107366_AT2G47610	2.75985	0.556239	0.0306389
2	19531939	19534458	2520	+	FLAIR	transcript	NA	NA	AT2G47620	AT2G47620.1	NA	AT2G47620.1_AT2G47620	-3.46088	2.93683	0.00181731
2	19534697	19537074	2378	+	FLAIR	transcript	NA	NA	AT2G47630	m64033_230607_190857/75171353/16641_20624	NA	m64033_230607_190857/75171353/16641_20624_AT2G47630	-7.19245	0.458747	0.0228259
2	19532682	19538624	5943	+	FLAIR	transcript	NA	NA	AT2G47640	m64033_230609_043011/119669869/11832_16517	NA	m64033_230609_043011/119669869/11832_16517_AT2G47640	4.61509	-1.21323	0.0205637
2	19537184	19538624	1441	+	FLAIR	transcript	NA	NA	AT2G47640	m64033_230607_190857/153879987/217350_220305	NA	m64033_230607_190857/153879987/217350_220305_AT2G47640	4.43089	-1.2963	0.0261213
2	19537348	19538624	1277	+	FLAIR	transcript	NA	NA	AT2G47640	m64033_230609_043011/35915298/8751_11097	NA	m64033_230609_043011/35915298/8751_11097_AT2G47640	4.56609	-1.24223	0.0352112
2	19538610	19541118	2509	-	FLAIR	transcript	NA	NA	AT2G47650	m64033_230607_190857/4852129/9359_12193	NA	m64033_230607_190857/4852129/9359_12193_AT2G47650	3.79557	1.34316	0.0287685
2	19565534	19568265	2732	-	FLAIR	transcript	NA	NA	AT2G47760	m64033_230607_190857/121571165/60519_66215	NA	m64033_230607_190857/121571165/60519_66215_AT2G47760	-5.14722	-0.962544	0.0156221
2	19565534	19568265	2732	-	FLAIR	transcript	NA	NA	AT2G47760	AT2G47760.2	NA	AT2G47760.2_AT2G47760	-4.65404	-1.20573	0.0308019
2	19587137	19590808	3672	+	FLAIR	transcript	NA	NA	AT2G47820	AT2G47820.2	NA	AT2G47820.2_AT2G47820	-5.72897	2.34958	1.7341e-05
2	19590816	19594014	3199	-	FLAIR	transcript	NA	NA	AT2G47830	m64033_230607_190857/171968209/194347-1_198313	NA	m64033_230607_190857/171968209/194347-1_198313_AT2G47830	7.55744	0.769526	0.0367798
2	19595640	19598664	3025	+	FLAIR	transcript	NA	NA	AT2G47850	AT2G47850.1-1	NA	AT2G47850.1-1_AT2G47850	-2.59793	2.2122	0.035305
2	19595640	19598664	3025	+	FLAIR	transcript	NA	NA	AT2G47850	m64033_230607_190857/25691041/236894_241492	NA	m64033_230607_190857/25691041/236894_241492_AT2G47850	4.27336	-1.35311	0.0371035
2	19610943	19613232	2290	-	FLAIR	transcript	NA	NA	AT2G47900	AT2G47900.1	NA	AT2G47900.1_AT2G47900	-2.3731	1.49671	0.0495507
2	19618501	19622301	3801	-	FLAIR	transcript	NA	NA	AT2G47940	m64033_230607_190857/56296180/63428_67222	NA	m64033_230607_190857/56296180/63428_67222_AT2G47940	7.03728	0.345786	0.0476684
2	19625621	19629348	3728	+	FLAIR	transcript	NA	NA	AT2G47960	m64033_230607_190857/86508027/10958_16758	NA	m64033_230607_190857/86508027/10958_16758_AT2G47960	-7.32676	0.560586	0.00683476
2	19625621	19629183	3563	+	FLAIR	transcript	NA	NA	AT2G47960	m64033_230607_190857/7012776/3901_10251	NA	m64033_230607_190857/7012776/3901_10251_AT2G47960	5.23776	-0.903669	0.0373408
2	19631207	19636978	5772	+	FLAIR	transcript	NA	NA	AT2G47980	AT2G47980.1	NA	AT2G47980.1_AT2G47980	-4.02962	2.37022	0.00224195
2	19631309	19636978	5670	+	FLAIR	transcript	NA	NA	AT2G47980	m64033_230609_043011/80085832/18868_23513	NA	m64033_230609_043011/80085832/18868_23513_AT2G47980	-4.35251	-1.32632	0.0405573
2	19670555	19673043	2489	+	FLAIR	transcript	NA	NA	AT2G48100	m64033_230607_190857/179569648/11208_17244	NA	m64033_230607_190857/179569648/11208_17244_AT2G48100	-7.68096	0.864955	0.00768127
2	19679730	19681546	1817	+	FLAIR	transcript	NA	NA	AT2G48120	AT2G48120.1	NA	AT2G48120.1_AT2G48120	-3.30655	1.14748	0.0144392
2	19679730	19681546	1817	+	FLAIR	transcript	NA	NA	AT2G48120	m64033_230607_190857/149422860/205463_207974	NA	m64033_230607_190857/149422860/205463_207974_AT2G48120	3.19134	0.471775	0.0352851
3	16643	18614	1972	-	FLAIR	transcript	NA	NA	AT3G01060	m64033_230607_190857/34474510/10681_15573	NA	m64033_230607_190857/34474510/10681_15573_AT3G01060	-2.68243	-0.391424	0.0492088
3	31181	34487	3307	-	FLAIR	transcript	NA	NA	AT3G01090	m64033_230607_190857/854758/82804_87322	NA	m64033_230607_190857/854758/82804_87322_AT3G01090	-4.00123	1.00853	0.0254892
3	31317	34487	3171	-	FLAIR	transcript	NA	NA	AT3G01090	m64033_230607_190857/155649681/13742_17954	NA	m64033_230607_190857/155649681/13742_17954_AT3G01090	5.39582	0.553433	0.0461882
3	54524	57541	3018	-	FLAIR	transcript	NA	NA	AT3G01160	AT3G01160.1	NA	AT3G01160.1_AT3G01160	-2.28023	5.30596	0.000680507
3	54524	57541	3018	-	FLAIR	transcript	NA	NA	AT3G01160	m64033_230607_190857/76283939/6559_11208	NA	m64033_230607_190857/76283939/6559_11208_AT3G01160	-3.44474	0.147579	0.0282859
3	62245	65944	3700	-	FLAIR	transcript	NA	NA	AT3G01180	m64033_230607_190857/18811089/261890_268021	NA	m64033_230607_190857/18811089/261890_268021_AT3G01180	3.77418	-0.608522	0.0201165
3	71556	73218	1663	+	FLAIR	transcript	NA	NA	AT3G01210	m64033_230607_190857/111086231/173746_176300	NA	m64033_230607_190857/111086231/173746_176300_AT3G01210	5.41672	1.25022	0.00454761
3	85551	88070	2520	+	FLAIR	transcript	NA	NA	AT3G01280	m64033_230607_190857/76808852/19344_24041	NA	m64033_230607_190857/76808852/19344_24041_AT3G01280	1.35071	4.83694	0.0402576
3	139011	143662	4652	+	FLAIR	transcript	NA	NA	AT3G01370	AT3G01370.1-1	NA	AT3G01370.1-1_AT3G01370	-1.94166	3.22474	0.0248301
3	145119	149866	4748	-	FLAIR	transcript	NA	NA	AT3G01380	m64033_230607_190857/55640117/264716_269963	NA	m64033_230607_190857/55640117/264716_269963_AT3G01380	-6.18259	-0.316214	0.0365481
3	188384	190851	2468	+	FLAIR	transcript	NA	NA	AT3G01480	m64033_230607_190857/129172360/6132_10488	NA	m64033_230607_190857/129172360/6132_10488_AT3G01480	2.54749	0.056898	0.0454496
3	198667	201742	3076	-	FLAIR	transcript	NA	NA	AT3G01510	AT3G01510.1	NA	AT3G01510.1_AT3G01510	-3.57001	1.69088	0.0292301
3	198667	201742	3076	-	FLAIR	transcript	NA	NA	AT3G01510	m64033_230607_190857/113903640/157779_161079	NA	m64033_230607_190857/113903640/157779_161079_AT3G01510	4.27898	0.823165	0.0311293
3	201887	202754	868	+	FLAIR	transcript	NA	NA	AT3G01513	m64033_230607_190857/79103249/0_1956	NA	m64033_230607_190857/79103249/0_1956_AT3G01513	7.70357	0.889461	0.00583567
3	212751	216666	3916	-	FLAIR	transcript	NA	NA	AT3G01540	m64033_230607_190857/122291432/53103-1_62061	NA	m64033_230607_190857/122291432/53103-1_62061_AT3G01540	-3.81059	1.4986	0.00855672
3	212958	216666	3709	-	FLAIR	transcript	NA	NA	AT3G01540	AT3G01540.1	NA	AT3G01540.1_AT3G01540	-2.85131	0.22673	0.0495486
3	219820	221936	2117	+	FLAIR	transcript	NA	NA	AT3G01560	AT3G01560.1	NA	AT3G01560.1_AT3G01560	-1.27601	7.65888	0.020751
3	241875	245271	3397	+	FLAIR	transcript	NA	NA	AT3G01650	m64033_230609_043011/49022300/243164_247854	NA	m64033_230609_043011/49022300/243164_247854_AT3G01650	-4.34415	-0.282789	0.0492528
3	241875	245271	3397	+	FLAIR	transcript	NA	NA	AT3G01650	m64033_230607_190857/148833181/7122_12718	NA	m64033_230607_190857/148833181/7122_12718_AT3G01650	-4.38531	0.299867	0.0437177
3	262247	265962	3716	-	FLAIR	transcript	NA	NA	AT3G01720	m64033_230607_190857/105579146/129774_136789	NA	m64033_230607_190857/105579146/129774_136789_AT3G01720	5.09635	-0.987772	0.0470664
3	262254	265962	3709	-	FLAIR	transcript	NA	NA	AT3G01720	AT3G01720.1	NA	AT3G01720.1_AT3G01720	-2.07756	4.12606	0.0237632
3	262254	265962	3709	-	FLAIR	transcript	NA	NA	AT3G01720	m64033_230607_190857/81463466/0_6612	NA	m64033_230607_190857/81463466/0_6612_AT3G01720	3.79428	-0.602212	0.0137969
3	275377	278830	3454	-	FLAIR	transcript	NA	NA	AT3G01770	m64033_230607_190857/51970276/0_4179	NA	m64033_230607_190857/51970276/0_4179_AT3G01770	4.28298	-0.240779	0.0425646
3	279073	283651	4579	+	FLAIR	transcript	NA	NA	AT3G01780	m64033_230607_190857/15796782/173070_178916	NA	m64033_230607_190857/15796782/173070_178916_AT3G01780	2.39668	3.80858	0.00871875
3	279073	283530	4458	+	FLAIR	transcript	NA	NA	AT3G01780	m64033_230607_190857/125568405/20923_25331	NA	m64033_230607_190857/125568405/20923_25331_AT3G01780	3.73686	-0.10278	0.0413017
3	285871	287806	1936	+	FLAIR	transcript	NA	NA	AT3G01800	m64033_230607_190857/97453714/70972_82247	NA	m64033_230607_190857/97453714/70972_82247_AT3G01800	4.62636	-1.20621	0.0184885
3	288741	292755	4015	+	FLAIR	transcript	NA	NA	AT3G01810	AT3G01810.3	NA	AT3G01810.3_AT3G01810	-2.30319	4.35667	0.0410587
3	295845	297360	1516	+	FLAIR	transcript	NA	NA	AT3G01830	m64033_230609_043011/139199970/102526_107321	NA	m64033_230609_043011/139199970/102526_107321_AT3G01830	2.21622	3.34621	0.0290798
3	314693	318101	3409	-	FLAIR	transcript	NA	NA	AT3G01910	m64033_230609_043011/121309302/0_8015	NA	m64033_230609_043011/121309302/0_8015_AT3G01910	3.48657	-0.260788	0.02302
3	314696	317312	2617	-	FLAIR	transcript	NA	NA	AT3G01910	m64033_230607_190857/38406516/362361_365469	NA	m64033_230607_190857/38406516/362361_365469_AT3G01910	5.24697	-0.903206	0.0130551
3	314696	317101	2406	-	FLAIR	transcript	NA	NA	AT3G01910	m64033_230609_043011/125764547/169110_173765	NA	m64033_230609_043011/125764547/169110_173765_AT3G01910	4.26094	-1.36074	0.0342157
3	326488	327171	684	-	FLAIR	transcript	NA	NA	AT3G01970	AT3G01970.1	NA	AT3G01970.1_AT3G01970	-8.30352	1.4206	0.00443302
3	350613	354345	3733	+	FLAIR	transcript	NA	NA	AT3G02050	AT3G02050.1	NA	AT3G02050.1_AT3G02050	-3.39489	1.99995	0.00627817
3	361068	363308	2241	+	FLAIR	transcript	NA	NA	AT3G02070	m64033_230607_190857/52627572/5993_12226	NA	m64033_230607_190857/52627572/5993_12226_AT3G02070	6.95213	0.25169	0.00874109
3	363881	365205	1325	-	FLAIR	transcript	NA	NA	AT3G02080	m64033_230607_190857/58656201/252714_260102	NA	m64033_230607_190857/58656201/252714_260102_AT3G02080	2.48178	2.67297	0.0277593
3	364001	365205	1205	-	FLAIR	transcript	NA	NA	AT3G02080	m64033_230607_190857/85460255/147919_153792	NA	m64033_230607_190857/85460255/147919_153792_AT3G02080	1.77063	4.03897	0.0270623
3	396012	399798	3787	-	FLAIR	transcript	NA	NA	AT3G02170	AT3G02170.3	NA	AT3G02170.3_AT3G02170	7.38688	0.631831	0.0166666
3	406588	409163	2576	+	FLAIR	transcript	NA	NA	AT3G02200	m64033_230607_190857/171116400/12683_19324	NA	m64033_230607_190857/171116400/12683_19324_AT3G02200	-3.64068	0.244288	0.032028
3	412041	413628	1588	-	FLAIR	transcript	NA	NA	AT3G02220	m64033_230607_190857/73466752/48030_53147	NA	m64033_230607_190857/73466752/48030_53147_AT3G02220	3.15513	-0.950741	0.0433505
3	459116	461018	1903	+	FLAIR	transcript	NA	NA	AT3G02290	AT3G02290.2-1	NA	AT3G02290.2-1_AT3G02290	5.19405	-0.927103	0.0384299
3	461176	464222	3047	+	FLAIR	transcript	NA	NA	AT3G02300	m64033_230607_190857/82840135/16148_19786	NA	m64033_230607_190857/82840135/16148_19786_AT3G02300	-3.92947	0.409501	0.0485049
3	509096	511561	2466	+	FLAIR	transcript	NA	NA	AT3G02470	AT3G02470.3	NA	AT3G02470.3_AT3G02470	-1.48327	5.98872	0.0169682
3	532942	536320	3379	-	FLAIR	transcript	NA	NA	AT3G02540	m64033_230607_190857/110101489/105879_108947	NA	m64033_230607_190857/110101489/105879_108947_AT3G02540	5.05769	0.254685	0.0280911
3	532942	536320	3379	-	FLAIR	transcript	NA	NA	AT3G02540	m64033_230607_190857/153682560/3503_8668	NA	m64033_230607_190857/153682560/3503_8668_AT3G02540	3.80828	0.358147	0.0471046
3	551515	554697	3183	+	FLAIR	transcript	NA	NA	AT3G02600	AT3G02600.2	NA	AT3G02600.2_AT3G02600	-4.88101	1.58132	0.00140313
3	564884	565801	918	+	FLAIR	transcript	NA	NA	AT3G02640	m64033_230609_043011/144113766/147972_152460	NA	m64033_230609_043011/144113766/147972_152460_AT3G02640	-5.81554	-0.562993	0.0440797
3	568012	570103	2092	+	FLAIR	transcript	NA	NA	AT3G02650	m64033_230607_190857/135726734/401644_404279	NA	m64033_230607_190857/135726734/401644_404279_AT3G02650	-2.62702	4.25456	0.0149201
3	570134	572386	2253	-	FLAIR	transcript	NA	NA	AT3G02660	AT3G02660.1	NA	AT3G02660.1_AT3G02660	-1.7177	4.43929	0.0287428
3	576308	579562	3255	+	FLAIR	transcript	NA	NA	AT3G02680	m64033_230607_190857/147589555/228975_232934	NA	m64033_230607_190857/147589555/228975_232934_AT3G02680	-7.36906	0.601901	0.00804059
3	576308	579562	3255	+	FLAIR	transcript	NA	NA	AT3G02680	m64033_230607_190857/54199843/246544_250944	NA	m64033_230607_190857/54199843/246544_250944_AT3G02680	5.88704	-0.502291	0.0419177
3	583113	585948	2836	+	FLAIR	transcript	NA	NA	AT3G02710	m64033_230609_043011/171835479/322410_327555	NA	m64033_230609_043011/171835479/322410_327555_AT3G02710	-5.60883	-0.701045	0.0208616
3	583613	585948	2336	+	FLAIR	transcript	NA	NA	AT3G02710	m64033_230607_190857/79823602/46826-1_58512	NA	m64033_230607_190857/79823602/46826-1_58512_AT3G02710	-4.67549	-1.19433	0.0265329
3	584017	585948	1932	+	FLAIR	transcript	NA	NA	AT3G02710	m64033_230607_190857/79823602/46826_58512	NA	m64033_230607_190857/79823602/46826_58512_AT3G02710	-4.52734	-1.25753	0.040025
3	634643	637284	2642	+	FLAIR	transcript	NA	NA	AT3G02880	AT3G02880.1-1	NA	AT3G02880.1-1_AT3G02880	-1.91284	4.15107	0.0119397
3	640187	645518	5332	+	FLAIR	transcript	NA	NA	AT3G02890	AT3G02890.1	NA	AT3G02890.1_AT3G02890	-4.36795	-0.268282	0.0251287
3	678688	680605	1918	-	FLAIR	transcript	NA	NA	AT3G03010	AT3G03010.4	NA	AT3G03010.4_AT3G03010	6.03954	-0.400152	0.0396451
3	708698	717093	8396	+	FLAIR	transcript	NA	NA	AT3G03110	AT3G03110.1	NA	AT3G03110.1_AT3G03110	-4.81049	0.834386	0.00976087
3	733384	734662	1279	+	FLAIR	transcript	NA	NA	AT3G03180	m64033_230607_190857/157943257/8833_12608	NA	m64033_230607_190857/157943257/8833_12608_AT3G03180	5.25864	-0.89205	0.0458526
3	749495	754160	4666	-	FLAIR	transcript	NA	NA	AT3G03250	m64033_230607_190857/38666303/213239_217735	NA	m64033_230607_190857/38666303/213239_217735_AT3G03250	-3.25764	0.59808	0.0186762
3	749495	754160	4666	-	FLAIR	transcript	NA	NA	AT3G03250	AT3G03250.1	NA	AT3G03250.1_AT3G03250	-3.15894	4.92683	1.36372e-05
3	778568	781578	3011	-	FLAIR	transcript	NA	NA	AT3G03310	m64033_230607_190857/159449434/18034_21810	NA	m64033_230607_190857/159449434/18034_21810_AT3G03310	7.28055	0.535677	0.0436777
3	5609019	5609486	468	+	FLAIR	transcript	NA	NA	AT3G03325	m64033_230607_190857/112199034/3294_5711	NA	m64033_230607_190857/112199034/3294_5711_AT3G03325	2.98452	1.70856	0.0125627
3	783332	786209	2878	-	FLAIR	transcript	NA	NA	AT3G03330	m64033_230607_190857/92209283/208078_215728	NA	m64033_230607_190857/92209283/208078_215728_AT3G03330	-5.35883	-0.843148	0.0310944
3	796950	799032	2083	-	FLAIR	transcript	NA	NA	AT3G03370	m64033_230607_190857/66126906/3442_9200	NA	m64033_230607_190857/66126906/3442_9200_AT3G03370	6.03651	1.08018	0.0294522
3	799636	808540	8905	+	FLAIR	transcript	NA	NA	AT3G03380	AT3G03380.2	NA	AT3G03380.2_AT3G03380	-6.90726	1.79059	0.000778231
3	822896	826363	3468	-	FLAIR	transcript	NA	NA	AT3G03470	m64033_230609_043011/1705238/28274_32773	NA	m64033_230609_043011/1705238/28274_32773_AT3G03470	-1.78304	5.16117	0.00773873
3	856876	860469	3594	+	FLAIR	transcript	NA	NA	AT3G03570	m64033_230607_190857/52824052/24786_28831	NA	m64033_230607_190857/52824052/24786_28831_AT3G03570	-6.71391	0.0648622	0.0119848
3	856876	860469	3594	+	FLAIR	transcript	NA	NA	AT3G03570	AT3G03570.1	NA	AT3G03570.1_AT3G03570	-4.27909	2.7685	0.00150552
3	856876	860367	3492	+	FLAIR	transcript	NA	NA	AT3G03570	m64033_230607_190857/162597630/131746_135263	NA	m64033_230607_190857/162597630/131746_135263_AT3G03570	-6.79954	0.142502	0.0157927
3	877844	880461	2618	-	FLAIR	transcript	NA	NA	AT3G03630	AT3G03630.1-1	NA	AT3G03630.1-1_AT3G03630	-3.29596	2.79926	0.00376008
3	881890	884157	2268	+	FLAIR	transcript	NA	NA	AT3G03640	m64033_230609_043011/160957353/5232_13085	NA	m64033_230609_043011/160957353/5232_13085_AT3G03640	3.07601	-0.958932	0.0497047
3	916435	918490	2056	+	FLAIR	transcript	NA	NA	AT3G03700	AT3G03700.1	NA	AT3G03700.1_AT3G03700	-5.71874	-0.623404	0.0483947
3	919362	925185	5824	+	FLAIR	transcript	NA	NA	AT3G03710	m64033_230607_190857/14090479/307515_312112	NA	m64033_230607_190857/14090479/307515_312112_AT3G03710	-4.28729	0.309346	0.0319952
3	919468	925372	5905	+	FLAIR	transcript	NA	NA	AT3G03710	AT3G03710.1	NA	AT3G03710.1_AT3G03710	-2.88149	1.81315	0.0420185
3	957112	960980	3869	+	FLAIR	transcript	NA	NA	AT3G03780	AT3G03780.2	NA	AT3G03780.2_AT3G03780	-3.49938	5.9423	3.01401e-06
3	957112	960980	3869	+	FLAIR	transcript	NA	NA	AT3G03780	AT3G03780.3	NA	AT3G03780.3_AT3G03780	-2.10741	2.5313	0.026361
3	999467	1002083	2617	-	FLAIR	transcript	NA	NA	AT3G03890	AT3G03890.1	NA	AT3G03890.1_AT3G03890	-2.11978	2.94225	0.0214755
3	999467	1002083	2617	-	FLAIR	transcript	NA	NA	AT3G03890	m64033_230607_190857/101581765/135098_139045	NA	m64033_230607_190857/101581765/135098_139045_AT3G03890	-4.82054	-1.12644	0.0363349
3	1002782	1004952	2171	-	FLAIR	transcript	NA	NA	AT3G03900	AT3G03900.1	NA	AT3G03900.1_AT3G03900	-4.61452	2.48638	0.000730094
3	1014030	1019073	5044	-	FLAIR	transcript	NA	NA	AT3G03940	m64033_230607_190857/51839194/1655_5973	NA	m64033_230607_190857/51839194/1655_5973_AT3G03940	4.7378	-1.16226	0.0140318
3	1021146	1024009	2864	+	FLAIR	transcript	NA	NA	AT3G03950	m64033_230607_190857/66388959/31460_34306	NA	m64033_230607_190857/66388959/31460_34306_AT3G03950	-3.74413	1.59826	0.0050739
3	1021405	1024009	2605	+	FLAIR	transcript	NA	NA	AT3G03950	AT3G03950.3	NA	AT3G03950.3_AT3G03950	-3.52895	2.11273	0.00441952
3	1027970	1030502	2533	-	FLAIR	transcript	NA	NA	AT3G03970	AT3G03970.2	NA	AT3G03970.2_AT3G03970	-7.13834	0.405509	0.0110763
3	1036802	1039117	2316	-	FLAIR	transcript	NA	NA	AT3G04010	AT3G04010.1	NA	AT3G04010.1_AT3G04010	4.15728	0.615275	0.0174572
3	1042745	1044698	1954	-	FLAIR	transcript	NA	NA	AT3G04030	AT3G04030.3	NA	AT3G04030.3_AT3G04030	-5.9103	-0.499983	0.0266247
3	1067722	1071031	3310	-	FLAIR	transcript	NA	NA	AT3G04080	m64033_230609_043011/151128213/111067_114084	NA	m64033_230609_043011/151128213/111067_114084_AT3G04080	4.69275	-1.18278	0.0408676
3	1077289	1080504	3216	+	FLAIR	transcript	NA	NA	AT3G04110	m64033_230607_190857/152831972/9609_14626	NA	m64033_230607_190857/152831972/9609_14626_AT3G04110	4.29948	-1.33763	0.0423592
3	1098825	1099868	1044	+	FLAIR	transcript	NA	NA	AT3G04181	AT3G04181.1	NA	AT3G04181.1_AT3G04181	7.88913	1.05659	0.000233741
3	1103616	1105453	1838	-	FLAIR	transcript	NA	NA	AT3G04200	AT3G04200.1	NA	AT3G04200.1_AT3G04200	6.66048	0.0303307	0.0142323
3	1113934	1120933	7000	-	FLAIR	transcript	NA	NA	AT3G04240	m64033_230607_190857/132777152/239646_244438	NA	m64033_230607_190857/132777152/239646_244438_AT3G04240	-4.72691	-1.16756	0.0379139
3	1113934	1120933	7000	-	FLAIR	transcript	NA	NA	AT3G04240	m64033_230607_190857/97518691/89161_96118	NA	m64033_230607_190857/97518691/89161_96118_AT3G04240	-8.51289	1.61366	0.00273045
3	1113934	1118134	4201	-	FLAIR	transcript	NA	NA	AT3G04240	m64033_230607_190857/61802951/127355_133867	NA	m64033_230607_190857/61802951/127355_133867_AT3G04240	-5.61098	-0.69391	0.0191866
3	1113934	1120933	7000	-	FLAIR	transcript	NA	NA	AT3G04240	AT3G04240.1	NA	AT3G04240.1_AT3G04240	-4.57481	3.19171	5.71758e-06
3	1114035	1120933	6899	-	FLAIR	transcript	NA	NA	AT3G04240	m64033_230607_190857/150472561/30952_36419	NA	m64033_230607_190857/150472561/30952_36419_AT3G04240	-5.7647	-0.600216	0.00982479
3	1122948	1126111	3164	-	FLAIR	transcript	NA	NA	AT3G04260	m64033_230609_043011/41551081/23420_27663	NA	m64033_230609_043011/41551081/23420_27663_AT3G04260	3.40071	1.06313	0.0356662
3	1123055	1127581	4527	-	FLAIR	transcript	NA	NA	AT3G04260	AT3G04260.1	NA	AT3G04260.1_AT3G04260	-2.66224	2.57894	0.0134138
3	1193540	1197421	3882	-	FLAIR	transcript	NA	NA	AT3G04480	m64033_230609_043011/94440010/163057_168080	NA	m64033_230609_043011/94440010/163057_168080_AT3G04480	-4.3161	-1.34891	0.0435303
3	1193664	1197421	3758	-	FLAIR	transcript	NA	NA	AT3G04480	m64033_230607_190857/71369702/142783_148777	NA	m64033_230607_190857/71369702/142783_148777_AT3G04480	-3.97802	0.38975	0.015687
3	1193684	1197421	3738	-	FLAIR	transcript	NA	NA	AT3G04480	AT3G04480.1	NA	AT3G04480.1_AT3G04480	-3.10538	2.12983	0.0134738
3	1198114	1200104	1991	+	FLAIR	transcript	NA	NA	AT3G04485	AT3G04485.1	NA	AT3G04485.1_AT3G04485	7.28956	2.23854	3.97017e-05
3	1200642	1209943	9302	+	FLAIR	transcript	NA	NA	AT3G04490	AT3G04490.2	NA	AT3G04490.2_AT3G04490	-6.81417	0.144481	0.00808597
3	1217206	1219771	2566	-	FLAIR	transcript	NA	NA	AT3G04520	m64033_230607_190857/55182581/228229_230893	NA	m64033_230607_190857/55182581/228229_230893_AT3G04520	-4.07751	0.923253	0.0330942
3	1217206	1219771	2566	-	FLAIR	transcript	NA	NA	AT3G04520	m64033_230607_190857/175112816/58760_66111	NA	m64033_230607_190857/175112816/58760_66111_AT3G04520	-4.61515	-0.00492996	0.0217134
3	1217299	1219771	2473	-	FLAIR	transcript	NA	NA	AT3G04520	AT3G04520.1	NA	AT3G04520.1_AT3G04520	-7.44484	0.669285	0.00130925
3	1242973	1246211	3239	+	FLAIR	transcript	NA	NA	AT3G04600	AT3G04600.1	NA	AT3G04600.1_AT3G04600	-6.65716	0.0309726	0.00252071
3	1278084	1281170	3087	+	FLAIR	transcript	NA	NA	AT3G04710	AT3G04710.1	NA	AT3G04710.1_AT3G04710	-3.30989	-0.437232	0.0403499
3	1293798	1300792	6995	+	FLAIR	transcript	NA	NA	AT3G04740	AT3G04740.1	NA	AT3G04740.1_AT3G04740	-4.16559	4.28432	0.000648337
3	1303499	1305879	2381	+	FLAIR	transcript	NA	NA	AT3G04760	m64033_230607_190857/166069357/258977_265665	NA	m64033_230607_190857/166069357/258977_265665_AT3G04760	-1.56806	5.20872	0.0229301
3	1313297	1314288	992	-	FLAIR	transcript	NA	NA	AT3G04790	m64033_230607_190857/32440873/198380_203167	NA	m64033_230607_190857/32440873/198380_203167_AT3G04790	1.13459	9.23539	0.0409102
3	1314194	1315282	1089	-	FLAIR	transcript	NA	NA	AT3G04800	m64033_230609_043011/49415885/311306_314642	NA	m64033_230609_043011/49415885/311306_314642_AT3G04800	1.60183	5.5096	0.0332608
3	1317245	1321294	4050	+	FLAIR	transcript	NA	NA	AT3G04810	m64033_230607_190857/108135213/15598_19346	NA	m64033_230607_190857/108135213/15598_19346_AT3G04810	-7.33521	0.577794	0.0210807
3	1321228	1326005	4778	-	FLAIR	transcript	NA	NA	AT3G04820	m64033_230607_190857/57999448/42521_48912	NA	m64033_230607_190857/57999448/42521_48912_AT3G04820	-5.81071	-0.579591	0.0494169
3	1321228	1326005	4778	-	FLAIR	transcript	NA	NA	AT3G04820	m64033_230607_190857/171378671/14353_19166	NA	m64033_230607_190857/171378671/14353_19166_AT3G04820	7.37154	0.611757	0.0416943
3	1342803	1346387	3585	+	FLAIR	transcript	NA	NA	AT3G04870	AT3G04870.3	NA	AT3G04870.3_AT3G04870	-2.83418	2.40898	0.00926717
3	1360940	1362449	1510	+	FLAIR	transcript	NA	NA	AT3G04920	m64033_230609_043011/149488404/144484_148199	NA	m64033_230609_043011/149488404/144484_148199_AT3G04920	2.07693	3.20186	0.026989
3	1365090	1367761	2672	+	FLAIR	transcript	NA	NA	AT3G04940	AT3G04940.1	NA	AT3G04940.1_AT3G04940	-2.16913	3.12071	0.0212056
3	1365216	1367761	2546	+	FLAIR	transcript	NA	NA	AT3G04940	m64033_230607_190857/8913914/4235_7608	NA	m64033_230607_190857/8913914/4235_7608_AT3G04940	-6.99784	0.299822	0.0126284
3	1373811	1375892	2082	-	FLAIR	transcript	NA	NA	AT3G04960	m64033_230609_043011/61867307/139782_144704	NA	m64033_230609_043011/61867307/139782_144704_AT3G04960	-6.19247	-0.320011	0.0248625
3	1376154	1378500	2347	+	FLAIR	transcript	NA	NA	AT3G04970	AT3G04970.1	NA	AT3G04970.1_AT3G04970	-3.53875	1.51388	0.0111442
3	1381472	1383060	1589	-	FLAIR	transcript	NA	NA	AT3G04980	AT3G04980.2	NA	AT3G04980.2_AT3G04980	8.23232	1.352	0.0240981
3	1401236	1408302	7067	-	FLAIR	transcript	NA	NA	AT3G05040	m64033_230609_043011/32244580/17172_22685	NA	m64033_230609_043011/32244580/17172_22685_AT3G05040	-4.41326	0.43808	0.0112613
3	1401348	1408302	6955	-	FLAIR	transcript	NA	NA	AT3G05040	AT3G05040.1	NA	AT3G05040.1_AT3G05040	-4.58697	-0.0137218	0.041001
3	1413011	1415944	2934	-	FLAIR	transcript	NA	NA	AT3G05060	AT3G05060.1-1	NA	AT3G05060.1-1_AT3G05060	-2.58633	3.10064	0.0041652
3	1416186	1417713	1528	+	FLAIR	transcript	NA	NA	AT3G05070	m64033_230607_190857/99484840/77672_81491	NA	m64033_230607_190857/99484840/77672_81491_AT3G05070	4.47347	-1.27434	0.0486657
3	1418261	1423671	5411	-	FLAIR	transcript	NA	NA	AT3G05090	AT3G05090.1	NA	AT3G05090.1_AT3G05090	-3.97086	1.47855	0.027775
3	1453106	1457150	4045	-	FLAIR	transcript	NA	NA	AT3G05160	m64033_230607_190857/13369375/81505_88184	NA	m64033_230607_190857/13369375/81505_88184_AT3G05160	6.10662	-0.381307	0.0310896
3	1479547	1482042	2496	+	FLAIR	transcript	NA	NA	AT3G05210	AT3G05210.2	NA	AT3G05210.2_AT3G05210	3.01987	1.91563	0.0461819
3	1492149	1493574	1426	+	FLAIR	transcript	NA	NA	AT3G05230	m64033_230607_190857/160762604/65617_70495	NA	m64033_230607_190857/160762604/65617_70495_AT3G05230	-3.88025	1.02007	0.0114172
3	1492149	1493574	1426	+	FLAIR	transcript	NA	NA	AT3G05230	AT3G05230.2	NA	AT3G05230.2_AT3G05230	-4.39239	-0.248309	0.010057
3	1495572	1497523	1952	+	FLAIR	transcript	NA	NA	AT3G05250	AT3G05250.1	NA	AT3G05250.1_AT3G05250	-3.35626	3.62749	0.00175865
3	1495572	1497523	1952	+	FLAIR	transcript	NA	NA	AT3G05250	m64033_230607_190857/87425321/1015_3399	NA	m64033_230607_190857/87425321/1015_3399_AT3G05250	-4.24687	0.867999	0.0259043
3	1522077	1523889	1813	-	FLAIR	transcript	NA	NA	AT3G05345	AT3G05345.1	NA	AT3G05345.1_AT3G05345	-3.74273	2.8247	0.000452172
3	1526963	1533693	6731	-	FLAIR	transcript	NA	NA	AT3G05350	m64033_230609_043011/98044294/213138_217399	NA	m64033_230609_043011/98044294/213138_217399_AT3G05350	4.69868	-1.18315	0.0280903
3	1526963	1533909	6947	-	FLAIR	transcript	NA	NA	AT3G05350	m64033_230607_190857/4458350/85470_90911	NA	m64033_230607_190857/4458350/85470_90911_AT3G05350	3.55149	-0.73992	0.0438787
3	1526963	1533909	6947	-	FLAIR	transcript	NA	NA	AT3G05350	AT3G05350.1	NA	AT3G05350.1_AT3G05350	-2.4277	2.11248	0.0266883
3	1549667	1555499	5833	+	FLAIR	transcript	NA	NA	AT3G05400	m64033_230609_043011/177211760/24829_30172	NA	m64033_230609_043011/177211760/24829_30172_AT3G05400	2.1912	2.75328	0.0299968
3	1554700	1556230	1531	+	FLAIR	transcript	NA	NA	AT3G05410	AT3G05410.3	NA	AT3G05410.3_AT3G05410	-6.9138	0.221747	0.0111328
3	1561914	1567336	5423	+	FLAIR	transcript	NA	NA	AT3G05420	m64033_230607_190857/178194878/152015_156550	NA	m64033_230607_190857/178194878/152015_156550_AT3G05420	5.63499	-0.670123	0.0192472
3	1593437	1595015	1579	+	FLAIR	transcript	NA	NA	AT3G05500	AT3G05500.1	NA	AT3G05500.1_AT3G05500	1.87723	6.80524	0.00793677
3	1598547	1601310	2764	+	FLAIR	transcript	NA	NA	AT3G05520	m64033_230607_190857/135857898/157373_162699	NA	m64033_230607_190857/135857898/157373_162699_AT3G05520	6.83073	0.151003	0.0300334
3	1605097	1606131	1035	+	FLAIR	transcript	NA	NA	AT3G05530	m64033_230609_043011/172755229/60678_64155	NA	m64033_230609_043011/172755229/60678_64155_AT3G05530	4.86895	-1.0997	0.0168856
3	1640393	1643174	2782	-	FLAIR	transcript	NA	NA	AT3G05640	m64033_230607_190857/175442141/4342_6686	NA	m64033_230607_190857/175442141/4342_6686_AT3G05640	-6.27326	-0.251297	0.0360611
3	1660540	1664794	4255	-	FLAIR	transcript	NA	NA	AT3G05680	m64033_230607_190857/40045236/264784_269095	NA	m64033_230607_190857/40045236/264784_269095_AT3G05680	-7.72076	0.898357	0.00654892
3	1660540	1672608	12069	-	FLAIR	transcript	NA	NA	AT3G05680	AT3G05680.1	NA	AT3G05680.1_AT3G05680	-5.61606	0.69867	0.0184105
3	1682190	1684597	2408	-	FLAIR	transcript	NA	NA	AT3G05700	m64033_230607_190857/72485316/188502_193213	NA	m64033_230607_190857/72485316/188502_193213_AT3G05700	7.49019	0.720207	0.0377283
3	1707829	1710038	2210	+	FLAIR	transcript	NA	NA	AT3G05760	m64033_230609_043011/175376552/225046_228561	NA	m64033_230609_043011/175376552/225046_228561_AT3G05760	-5.97343	-0.457382	0.0409865
3	1760905	1764212	3308	+	FLAIR	transcript	NA	NA	AT3G05905	m64033_230609_043011/143067360/21323_28039	NA	m64033_230609_043011/143067360/21323_28039_AT3G05905	-4.47946	-0.0944313	0.0369995
3	1777397	1780254	2858	-	FLAIR	transcript	NA	NA	AT3G05940	AT3G05940.1	NA	AT3G05940.1_AT3G05940	-3.38925	1.46031	0.0342981
3	1846442	1848090	1649	+	FLAIR	transcript	NA	NA	AT3G06120	AT3G06120.1-1	NA	AT3G06120.1-1_AT3G06120	-5.53473	-0.748959	0.0452572
3	1848883	1850596	1714	+	FLAIR	transcript	NA	NA	AT3G06125	AT3G06125.1	NA	AT3G06125.1_AT3G06125	5.58334	0.776522	0.0195605
3	1924371	1927712	3342	-	FLAIR	transcript	NA	NA	AT3G06350	m64033_230607_190857/9242184/638_3101	NA	m64033_230607_190857/9242184/638_3101_AT3G06350	-2.92182	-0.217899	0.0407292
3	1930396	1934073	3678	-	FLAIR	transcript	NA	NA	AT3G06370	AT3G06370.3	NA	AT3G06370.3_AT3G06370	-6.34807	2.05672	0.00344354
3	1930396	1934073	3678	-	FLAIR	transcript	NA	NA	AT3G06370	m64033_230607_190857/38799363/101799_112471	NA	m64033_230607_190857/38799363/101799_112471_AT3G06370	-6.77982	0.126448	0.0112479
3	1985338	1990245	4908	-	FLAIR	transcript	NA	NA	AT3G06480	m64033_230609_043011/114887123/12208_16791	NA	m64033_230609_043011/114887123/12208_16791_AT3G06480	-2.67016	1.64077	0.0484656
3	1985455	1990245	4791	-	FLAIR	transcript	NA	NA	AT3G06480	AT3G06480.1	NA	AT3G06480.1_AT3G06480	-2.33053	3.38261	0.0340376
3	1985455	1990245	4791	-	FLAIR	transcript	NA	NA	AT3G06480	m64033_230609_043011/116525149/51099_55648	NA	m64033_230609_043011/116525149/51099_55648_AT3G06480	-6.79611	0.128832	0.0116409
3	1985455	1990245	4791	-	FLAIR	transcript	NA	NA	AT3G06480	m64033_230607_190857/90376944/4156_12064	NA	m64033_230607_190857/90376944/4156_12064_AT3G06480	-5.02649	0.161971	0.0196733
3	1990349	1992692	2344	-	FLAIR	transcript	NA	NA	AT3G06483	m64033_230607_190857/149685211/176588_181388	NA	m64033_230607_190857/149685211/176588_181388_AT3G06483	3.38655	1.16926	0.033707
3	2012719	2015831	3113	+	FLAIR	transcript	NA	NA	AT3G06500	m64033_230607_190857/2950409/7868-1_13271	NA	m64033_230607_190857/2950409/7868-1_13271_AT3G06500	1.68283	5.22059	0.0282746
3	2016329	2019677	3349	+	FLAIR	transcript	NA	NA	AT3G06510	m64033_230607_190857/103286721/53752_57691	NA	m64033_230607_190857/103286721/53752_57691_AT3G06510	-3.19766	0.400829	0.02301
3	2016329	2019677	3349	+	FLAIR	transcript	NA	NA	AT3G06510	m64033_230607_190857/8718519/25859_31507	NA	m64033_230607_190857/8718519/25859_31507_AT3G06510	3.53571	0.470206	0.0396648
3	2034913	2037791	2879	-	FLAIR	transcript	NA	NA	AT3G06540	AT3G06540.1	NA	AT3G06540.1_AT3G06540	3.77925	-0.05344	0.025144
3	2039064	2043017	3954	-	FLAIR	transcript	NA	NA	AT3G06550	m64033_230607_190857/51382353/4241_8520	NA	m64033_230607_190857/51382353/4241_8520_AT3G06550	-4.58452	-0.166362	0.0323125
3	2039064	2043017	3954	-	FLAIR	transcript	NA	NA	AT3G06550	AT3G06550.3	NA	AT3G06550.3_AT3G06550	-4.12283	1.52509	0.0344908
3	2039064	2043017	3954	-	FLAIR	transcript	NA	NA	AT3G06550	m64033_230607_190857/97978998/33849_38766	NA	m64033_230607_190857/97978998/33849_38766_AT3G06550	-3.30848	-0.463061	0.0394365
3	2039064	2042813	3750	-	FLAIR	transcript	NA	NA	AT3G06550	m64033_230607_190857/55574732/29083_31525	NA	m64033_230607_190857/55574732/29083_31525_AT3G06550	-4.67816	-1.19253	0.0410093
3	2039064	2043017	3954	-	FLAIR	transcript	NA	NA	AT3G06550	m64033_230607_190857/30737285/258946_262212	NA	m64033_230607_190857/30737285/258946_262212_AT3G06550	-4.51646	-1.26371	0.0303111
3	2062131	2067417	5287	-	FLAIR	transcript	NA	NA	AT3G06620	m64033_230607_190857/133038933/38803_48197	NA	m64033_230607_190857/133038933/38803_48197_AT3G06620	-6.48379	-0.105806	0.00526991
3	2062235	2067417	5183	-	FLAIR	transcript	NA	NA	AT3G06620	m64033_230607_190857/152699045/95921_99311	NA	m64033_230607_190857/152699045/95921_99311_AT3G06620	-6.2832	-0.248187	0.00500503
3	2062272	2067292	5021	-	FLAIR	transcript	NA	NA	AT3G06620	AT3G06620.1	NA	AT3G06620.1_AT3G06620	-4.58126	1.51598	0.00398878
3	2062272	2067417	5146	-	FLAIR	transcript	NA	NA	AT3G06620	m64033_230607_190857/108268137/98925_109050	NA	m64033_230607_190857/108268137/98925_109050_AT3G06620	-6.11017	-0.369527	0.00678607
3	2102316	2104908	2593	+	FLAIR	transcript	NA	NA	AT3G06660	AT3G06660.1	NA	AT3G06660.1_AT3G06660	-4.60628	1.07172	0.00601541
3	2102316	2104908	2593	+	FLAIR	transcript	NA	NA	AT3G06660	m64033_230607_190857/10815299/3685_7827	NA	m64033_230607_190857/10815299/3685_7827_AT3G06660	-5.79199	0.845502	0.0299928
3	2105399	2113436	8038	-	FLAIR	transcript	NA	NA	AT3G06670	AT3G06670.1-1	NA	AT3G06670.1-1_AT3G06670	-2.02683	4.25504	0.0308683
3	2105577	2113436	7860	-	FLAIR	transcript	NA	NA	AT3G06670	m64033_230607_190857/8980913/20500_26010	NA	m64033_230607_190857/8980913/20500_26010_AT3G06670	-3.1765	0.343563	0.0477369
3	2105587	2113436	7850	-	FLAIR	transcript	NA	NA	AT3G06670	m64033_230607_190857/37423724/220398_227751	NA	m64033_230607_190857/37423724/220398_227751_AT3G06670	-6.62836	0.0104307	0.0306198
3	2132837	2134556	1720	+	FLAIR	transcript	NA	NA	AT3G06760	m64033_230609_043011/167838199/77185_81482	NA	m64033_230609_043011/167838199/77185_81482_AT3G06760	7.51892	0.720916	0.0138968
3	2134800	2137280	2481	-	FLAIR	transcript	NA	NA	AT3G06770	AT3G06770.2-1	NA	AT3G06770.2-1_AT3G06770	-6.61453	-0.00238651	0.00439478
3	2143531	2144521	991	+	FLAIR	transcript	NA	NA	AT3G06780	m64033_230607_190857/54003144/151959_154787	NA	m64033_230607_190857/54003144/151959_154787_AT3G06780	2.56677	3.38134	0.00523528
3	2192812	2194321	1510	+	FLAIR	transcript	NA	NA	AT3G06950	m64033_230607_190857/165612194/182154_186855	NA	m64033_230607_190857/165612194/182154_186855_AT3G06950	-3.6436	2.18422	0.0158672
3	2197123	2197466	344	-	FLAIR	transcript	NA	NA	AT3G06962	m64033_230607_190857/43778778/250624_255458	NA	m64033_230607_190857/43778778/250624_255458_AT3G06962	7.94768	1.10419	0.00473526
3	2212688	2216360	3673	-	FLAIR	transcript	NA	NA	AT3G07010	m64033_230607_190857/103680542/166760_172850	NA	m64033_230607_190857/103680542/166760_172850_AT3G07010	4.61708	-1.2136	0.026734
3	2214568	2221672	7105	-	FLAIR	transcript	NA	NA	AT3G07020	m64033_230609_043011/180094958/160773_165671	NA	m64033_230609_043011/180094958/160773_165671_AT3G07020	-2.68439	1.28114	0.0318069
3	2217653	2221672	4020	-	FLAIR	transcript	NA	NA	AT3G07020	m64033_230607_190857/115673621/7467_11450	NA	m64033_230607_190857/115673621/7467_11450_AT3G07020	-7.13439	0.411573	0.0454794
3	2263806	2264721	916	-	FLAIR	transcript	NA	NA	AT3G07150	AT3G07150.1	NA	AT3G07150.1_AT3G07150	-7.03543	0.331009	0.0150775
3	2264945	2279916	14972	-	FLAIR	transcript	NA	NA	AT3G07160	AT3G07160.2	NA	AT3G07160.2_AT3G07160	-4.61901	1.32606	0.00319209
3	2288838	2290509	1672	+	FLAIR	transcript	NA	NA	AT3G07195	AT3G07195.1	NA	AT3G07195.1_AT3G07195	1.65135	6.2568	0.00597787
3	2310192	2310983	792	+	FLAIR	transcript	NA	NA	AT3G07260	AT3G07260.1	NA	AT3G07260.1_AT3G07260	-6.16586	-0.327446	0.0223454
3	2335612	2339121	3510	-	FLAIR	transcript	NA	NA	AT3G07330	AT3G07330.2	NA	AT3G07330.2_AT3G07330	-2.83041	2.17642	0.0129739
3	2365505	2366496	992	+	FLAIR	transcript	NA	NA	AT3G07390	AT3G07390.2	NA	AT3G07390.2_AT3G07390	1.61873	4.4957	0.0201086
3	2365743	2366496	754	+	FLAIR	transcript	NA	NA	AT3G07390	AT3G07390.2-1	NA	AT3G07390.2-1_AT3G07390	1.55169	4.42479	0.0304741
3	2381397	2383265	1869	+	FLAIR	transcript	NA	NA	AT3G07440	m64033_230607_190857/108595735/89775_94116	NA	m64033_230607_190857/108595735/89775_94116_AT3G07440	5.99683	-0.439236	0.00729988
3	2393691	2394690	1000	-	FLAIR	transcript	NA	NA	AT3G07510	AT3G07510.3	NA	AT3G07510.3_AT3G07510	5.53319	0.667983	0.0193173
3	2393691	2394675	985	-	FLAIR	transcript	NA	NA	AT3G07510	m64033_230609_043011/145686716/5371_10764	NA	m64033_230609_043011/145686716/5371_10764_AT3G07510	5.56048	1.38906	0.00193665
3	2426069	2433113	7045	+	FLAIR	transcript	NA	NA	AT3G07610	m64033_230607_190857/5308981/43744_47754	NA	m64033_230607_190857/5308981/43744_47754_AT3G07610	7.5549	0.766224	0.0135417
3	2426069	2433113	7045	+	FLAIR	transcript	NA	NA	AT3G07610	AT3G07610.1	NA	AT3G07610.1_AT3G07610	-3.10218	2.58522	0.0126857
3	2435445	2437989	2545	+	FLAIR	transcript	NA	NA	AT3G07630	AT3G07630.2-1	NA	AT3G07630.2-1_AT3G07630	6.9594	0.266169	0.00309607
3	2444811	2450659	5849	-	FLAIR	transcript	NA	NA	AT3G07660	m64033_230607_190857/119737031/119502_123379	NA	m64033_230607_190857/119737031/119502_123379_AT3G07660	-3.72684	1.11941	0.0272524
3	2444814	2450659	5846	-	FLAIR	transcript	NA	NA	AT3G07660	AT3G07660.1	NA	AT3G07660.1_AT3G07660	-2.21206	6.39773	0.00146039
3	2457108	2459552	2445	+	FLAIR	transcript	NA	NA	AT3G07690	AT3G07690.2	NA	AT3G07690.2_AT3G07690	-3.44614	2.58566	0.00985261
3	2465383	2467270	1888	+	FLAIR	transcript	NA	NA	AT3G07720	AT3G07720.1	NA	AT3G07720.1_AT3G07720	1.32246	7.37982	0.0195699
3	2469831	2473095	3265	-	FLAIR	transcript	NA	NA	AT3G07740	m64033_230607_190857/37093877/5486_10408	NA	m64033_230607_190857/37093877/5486_10408_AT3G07740	7.45441	0.689932	0.038317
3	2487313	2489410	2098	-	FLAIR	transcript	NA	NA	AT3G07790	m64033_230609_043011/95290875/47302_51538	NA	m64033_230609_043011/95290875/47302_51538_AT3G07790	2.29754	2.67346	0.0277613
3	2492607	2495750	3144	+	FLAIR	transcript	NA	NA	AT3G07810	m64033_230609_043011/101190416/109417_114135	NA	m64033_230609_043011/101190416/109417_114135_AT3G07810	1.92997	4.3928	0.0395104
3	2516430	2519184	2755	-	FLAIR	transcript	NA	NA	AT3G07890	m64033_230609_043011/115934413/83884_90091	NA	m64033_230609_043011/115934413/83884_90091_AT3G07890	3.50185	-0.735633	0.0204209
3	2529022	2531533	2512	+	FLAIR	transcript	NA	NA	AT3G07940	AT3G07940.1	NA	AT3G07940.1_AT3G07940	-1.66721	3.61999	0.0394501
3	2580077	2582107	2031	-	FLAIR	transcript	NA	NA	AT3G08505	AT3G08505.2	NA	AT3G08505.2_AT3G08505	7.24488	0.489878	0.0152476
3	2586804	2595654	8851	-	FLAIR	transcript	NA	NA	AT3G08530	AT3G08530.1	NA	AT3G08530.1_AT3G08530	-4.41424	1.61401	0.00913209
3	2586804	2590191	3388	-	FLAIR	transcript	NA	NA	AT3G08530	m64033_230609_043011/54593505/42028_47693	NA	m64033_230609_043011/54593505/42028_47693_AT3G08530	3.29623	-0.884668	0.0395709
3	2598291	2599898	1608	+	FLAIR	transcript	NA	NA	AT3G08550	m64033_230609_043011/14877369/377841_380566	NA	m64033_230609_043011/14877369/377841_380566_AT3G08550	4.29948	-1.33763	0.0423592
3	2617707	2620602	2896	+	FLAIR	transcript	NA	NA	AT3G08620	AT3G08620.1	NA	AT3G08620.1_AT3G08620	-4.85895	1.96635	0.00572192
3	2631110	2633468	2359	+	FLAIR	transcript	NA	NA	AT3G08660	AT3G08660.1	NA	AT3G08660.1_AT3G08660	-3.93318	1.76808	0.0489657
3	2643144	2644690	1547	+	FLAIR	transcript	NA	NA	AT3G08700	AT3G08700.1	NA	AT3G08700.1_AT3G08700	-7.05933	0.35294	0.0470788
3	2645234	2646497	1264	+	FLAIR	transcript	NA	NA	AT3G08710	AT3G08710.1	NA	AT3G08710.1_AT3G08710	-2.01606	3.50893	0.0399617
3	2654622	2656297	1676	-	FLAIR	transcript	NA	NA	AT3G08740	m64033_230607_190857/92539560/106893_109844	NA	m64033_230607_190857/92539560/106893_109844_AT3G08740	2.77045	-0.333632	0.0373041
3	2679488	2686247	6760	-	FLAIR	transcript	NA	NA	AT3G08840	m64033_230607_190857/129630239/199171_204772	NA	m64033_230607_190857/129630239/199171_204772_AT3G08840	-5.08481	-0.994164	0.0245503
3	2686603	2695400	8798	-	FLAIR	transcript	NA	NA	AT3G08850	AT3G08850.1	NA	AT3G08850.1_AT3G08850	-2.5406	2.69388	0.0289968
3	2706636	2708809	2174	+	FLAIR	transcript	NA	NA	AT3G08890	m64033_230607_190857/37029098/71269_75372	NA	m64033_230607_190857/37029098/71269_75372_AT3G08890	-5.22391	0.49435	0.0413523
3	2708086	2709811	1726	-	FLAIR	transcript	NA	NA	AT3G08900	AT3G08900.1	NA	AT3G08900.1_AT3G08900	-6.37052	1.35081	0.0073045
3	2713312	2717366	4055	+	FLAIR	transcript	NA	NA	AT3G08930	m64033_230607_190857/27526436/11722_18662	NA	m64033_230607_190857/27526436/11722_18662_AT3G08930	-3.62521	0.478346	0.0210873
3	2713312	2717366	4055	+	FLAIR	transcript	NA	NA	AT3G08930	AT3G08930.1	NA	AT3G08930.1_AT3G08930	-4.12161	0.175136	0.0116898
3	2717676	2718869	1194	+	FLAIR	transcript	NA	NA	AT3G08940	AT3G08940.2	NA	AT3G08940.2_AT3G08940	1.13115	11.9816	0.029277
3	2729743	2736962	7220	-	FLAIR	transcript	NA	NA	AT3G08960	AT3G08960.2	NA	AT3G08960.2_AT3G08960	-6.40059	1.32617	0.00194512
3	2764651	2768472	3822	-	FLAIR	transcript	NA	NA	AT3G09055	AT3G09055.1	NA	AT3G09055.1_AT3G09055	2.84299	2.43395	0.0112776
3	2782744	2785792	3049	-	FLAIR	transcript	NA	NA	AT3G09090	m64033_230607_190857/115673572/72995_76216	NA	m64033_230607_190857/115673572/72995_76216_AT3G09090	4.22176	-1.38403	0.0438066
3	2823216	2825114	1899	-	FLAIR	transcript	NA	NA	AT3G09200	AT3G09200.1	NA	AT3G09200.1_AT3G09200	-1.50286	4.15617	0.0422799
3	2864682	2867357	2676	-	FLAIR	transcript	NA	NA	AT3G09330	AT3G09330.1	NA	AT3G09330.1_AT3G09330	7.41771	0.659005	0.0394811
3	2871045	2873312	2268	+	FLAIR	transcript	NA	NA	AT3G09350	AT3G09350.3	NA	AT3G09350.3_AT3G09350	4.24829	-1.36867	0.0496324
3	2911455	2914572	3118	-	FLAIR	transcript	NA	NA	AT3G09470	m64033_230607_190857/7734348/0_2619	NA	m64033_230607_190857/7734348/0_2619_AT3G09470	4.33754	-0.202667	0.0413247
3	2934617	2939456	4840	-	FLAIR	transcript	NA	NA	AT3G09560	AT3G09560.1	NA	AT3G09560.1_AT3G09560	-2.94148	1.34939	0.0451072
3	2934617	2939456	4840	-	FLAIR	transcript	NA	NA	AT3G09560	m64033_230607_190857/90440722/4325_8998	NA	m64033_230607_190857/90440722/4325_8998_AT3G09560	5.38572	0.5268	0.00792835
3	2989488	2991664	2177	+	FLAIR	transcript	NA	NA	AT3G09740	m64033_230607_190857/51249300/5892_7589	NA	m64033_230607_190857/51249300/5892_7589_AT3G09740	5.47339	-0.774963	0.0171035
3	3012094	3014811	2718	+	FLAIR	transcript	NA	NA	AT3G09820	AT3G09820.1	NA	AT3G09820.1_AT3G09820	-1.52363	4.74138	0.0366222
3	3012801	3014811	2011	+	FLAIR	transcript	NA	NA	AT3G09820	m64033_230609_043011/33096242/3633_5767	NA	m64033_230609_043011/33096242/3633_5767_AT3G09820	4.41322	-1.30366	0.0411167
3	3019374	3023052	3679	+	FLAIR	transcript	NA	NA	AT3G09840	AT3G09840.1	NA	AT3G09840.1_AT3G09840	-1.49527	4.45675	0.0404174
3	3034477	3036630	2154	+	FLAIR	transcript	NA	NA	AT3G09900	m64033_230607_190857/173607054/153476_156680	NA	m64033_230607_190857/173607054/153476_156680_AT3G09900	4.61743	1.00174	0.0199313
3	3077132	3079188	2057	+	FLAIR	transcript	NA	NA	AT3G10000	AT3G10000.1	NA	AT3G10000.1_AT3G10000	7.29589	0.5287	0.0453664
3	3098906	3101804	2899	-	FLAIR	transcript	NA	NA	AT3G10050	AT3G10050.1-1	NA	AT3G10050.1-1_AT3G10050	4.61509	-1.21323	0.0205637
3	3102074	3104014	1941	+	FLAIR	transcript	NA	NA	AT3G10060	m64033_230607_190857/82117236/96823_100678	NA	m64033_230607_190857/82117236/96823_100678_AT3G10060	2.51169	0.193771	0.0434524
3	3102210	3104014	1805	+	FLAIR	transcript	NA	NA	AT3G10060	m64033_230607_190857/4981147/134908_140872	NA	m64033_230607_190857/4981147/134908_140872_AT3G10060	3.11758	1.13293	0.0220239
3	3139383	3144512	5130	-	FLAIR	transcript	NA	NA	AT3G10160	m64033_230607_190857/24249252/27416_32195	NA	m64033_230607_190857/24249252/27416_32195_AT3G10160	-2.68742	1.85989	0.0407855
3	3139383	3144512	5130	-	FLAIR	transcript	NA	NA	AT3G10160	AT3G10160.1	NA	AT3G10160.1_AT3G10160	-1.61624	4.71945	0.0292889
3	3157472	3160188	2717	+	FLAIR	transcript	NA	NA	AT3G10200	AT3G10200.2	NA	AT3G10200.2_AT3G10200	-5.55456	-0.73069	0.0132285
3	3167951	3170931	2981	-	FLAIR	transcript	NA	NA	AT3G10250	AT3G10250.1	NA	AT3G10250.1_AT3G10250	-3.57838	2.12987	0.0421472
3	3167951	3170931	2981	-	FLAIR	transcript	NA	NA	AT3G10250	m64033_230607_190857/118227223/81213_84851	NA	m64033_230607_190857/118227223/81213_84851_AT3G10250	-7.34253	0.572068	0.0221081
3	3208264	3210931	2668	+	FLAIR	transcript	NA	NA	AT3G10350	AT3G10350.1	NA	AT3G10350.1_AT3G10350	-2.30955	4.57651	0.00282847
3	3219523	3228954	9432	-	FLAIR	transcript	NA	NA	AT3G10380	AT3G10380.1	NA	AT3G10380.1_AT3G10380	-2.34215	2.00066	0.0344184
3	3219523	3228954	9432	-	FLAIR	transcript	NA	NA	AT3G10380	m64033_230607_190857/152570011/88271_94243	NA	m64033_230607_190857/152570011/88271_94243_AT3G10380	-4.6659	-1.19974	0.0254828
3	3219523	3228954	9432	-	FLAIR	transcript	NA	NA	AT3G10380	m64033_230607_190857/139528699/0_5002	NA	m64033_230607_190857/139528699/0_5002_AT3G10380	-4.08113	1.57043	0.00907908
3	3235290	3238082	2793	-	FLAIR	transcript	NA	NA	AT3G10410	AT3G10410.1	NA	AT3G10410.1_AT3G10410	-1.7688	3.97846	0.0357542
3	3239180	3242537	3358	+	FLAIR	transcript	NA	NA	AT3G10420	m64033_230607_190857/129631334/28345_31760	NA	m64033_230607_190857/129631334/28345_31760_AT3G10420	-2.80295	0.851742	0.0434679
3	3245329	3249269	3941	+	FLAIR	transcript	NA	NA	AT3G10440	m64033_230607_190857/9437473/8529_10819	NA	m64033_230607_190857/9437473/8529_10819_AT3G10440	-6.33103	1.3073	0.0440778
3	3264348	3270883	6536	+	FLAIR	transcript	NA	NA	AT3G10490	m64033_230607_190857/45418300/24346_30843	NA	m64033_230607_190857/45418300/24346_30843_AT3G10490	-3.26964	-0.488943	0.0445255
3	3267879	3270883	3005	+	FLAIR	transcript	NA	NA	AT3G10490	AT3G10490.1	NA	AT3G10490.1_AT3G10490	-3.86879	-0.111	0.0458884
3	3267879	3273959	6081	+	FLAIR	transcript	NA	NA	AT3G10490	m64033_230607_190857/173148645/40978_47148	NA	m64033_230607_190857/173148645/40978_47148_AT3G10490	-3.5411	-0.293485	0.0396504
3	3285942	3288880	2939	+	FLAIR	transcript	NA	NA	AT3G10530	AT3G10530.1	NA	AT3G10530.1_AT3G10530	-3.61243	1.18323	0.00582171
3	3289677	3292720	3044	+	FLAIR	transcript	NA	NA	AT3G10540	m64033_230607_190857/38733984/56394_61338	NA	m64033_230607_190857/38733984/56394_61338_AT3G10540	7.63215	0.817651	0.0191505
3	3304268	3306504	2237	+	FLAIR	transcript	NA	NA	AT3G10572	AT3G10572.2	NA	AT3G10572.2_AT3G10572	-6.99749	0.299227	0.013028
3	3321620	3323272	1653	-	FLAIR	transcript	NA	NA	AT3G10630	m64033_230609_043011/113640170/11244_15960	NA	m64033_230609_043011/113640170/11244_15960_AT3G10630	-4.70002	-0.0917624	0.0498445
3	3323310	3325046	1737	-	FLAIR	transcript	NA	NA	AT3G10640	m64033_230607_190857/111674035/5468_13477	NA	m64033_230607_190857/111674035/5468_13477_AT3G10640	3.74533	-0.0791116	0.0247726
3	3323310	3324282	973	-	FLAIR	transcript	NA	NA	AT3G10640	m64033_230607_190857/140772066/69187_72394	NA	m64033_230607_190857/140772066/69187_72394_AT3G10640	5.19301	-0.932949	0.0104589
3	3323310	3325046	1737	-	FLAIR	transcript	NA	NA	AT3G10640	m64033_230607_190857/85788297/46935_51182	NA	m64033_230607_190857/85788297/46935_51182_AT3G10640	5.57141	-0.714175	0.00749506
3	3325227	3331007	5781	-	FLAIR	transcript	NA	NA	AT3G10650	AT3G10650.1	NA	AT3G10650.1_AT3G10650	-2.47066	2.63673	0.0254574
3	3335004	3337446	2443	-	FLAIR	transcript	NA	NA	AT3G10670	m64033_230607_190857/83230880/71739_74987	NA	m64033_230607_190857/83230880/71739_74987_AT3G10670	2.78483	-0.658874	0.0454732
3	3372264	3374188	1925	-	FLAIR	transcript	NA	NA	AT3G10770	AT3G10770.1	NA	AT3G10770.1_AT3G10770	1.78116	3.33713	0.0279827
3	3415975	3417809	1835	-	FLAIR	transcript	NA	NA	AT3G10915	AT3G10915.1	NA	AT3G10915.1_AT3G10915	3.08885	-0.48068	0.0491101
3	3433098	3436279	3182	-	FLAIR	transcript	NA	NA	AT3G10970	m64033_230607_190857/137496263/171902_178500	NA	m64033_230607_190857/137496263/171902_178500_AT3G10970	-5.38055	-0.832915	0.0180075
3	3470440	3473685	3246	+	FLAIR	transcript	NA	NA	AT3G11080	AT3G11080.1	NA	AT3G11080.1_AT3G11080	-3.31731	0.958017	0.0342731
3	3482259	3491872	9614	-	FLAIR	transcript	NA	NA	AT3G11130	AT3G11130.1	NA	AT3G11130.1_AT3G11130	-4.6813	2.48519	0.00198556
3	3508042	3510552	2511	-	FLAIR	transcript	NA	NA	AT3G11200	m64033_230609_043011/123339075/0_3967	NA	m64033_230609_043011/123339075/0_3967_AT3G11200	2.58967	3.75958	0.00558331
3	3516570	3518396	1827	+	FLAIR	transcript	NA	NA	AT3G11230	AT3G11230.1	NA	AT3G11230.1_AT3G11230	4.99857	0.220775	0.048965
3	3576017	3578082	2066	+	FLAIR	transcript	NA	NA	AT3G11397	m64033_230607_190857/143983443/99628_105577	NA	m64033_230607_190857/143983443/99628_105577_AT3G11397	3.51392	-0.721774	0.0482114
3	3606502	3608092	1591	-	FLAIR	transcript	NA	NA	AT3G11450	AT3G11450.1-1	NA	AT3G11450.1-1_AT3G11450	-4.98703	0.756326	0.0114129
3	3643395	3646061	2667	+	FLAIR	transcript	NA	NA	AT3G11560	m64033_230607_190857/115215186/665_6418	NA	m64033_230607_190857/115215186/665_6418_AT3G11560	5.17811	1.02102	0.0475698
3	3660298	3663734	3437	+	FLAIR	transcript	NA	NA	AT3G11590	AT3G11590.1	NA	AT3G11590.1_AT3G11590	-3.08164	3.48928	0.00662153
3	3751658	3754060	2403	+	FLAIR	transcript	NA	NA	AT3G11880	m64033_230607_190857/127534347/32814_41113	NA	m64033_230607_190857/127534347/32814_41113_AT3G11880	-4.3628	-0.191563	0.034814
3	3751658	3753938	2281	+	FLAIR	transcript	NA	NA	AT3G11880	m64033_230607_190857/150734153/1028_3719	NA	m64033_230607_190857/150734153/1028_3719_AT3G11880	-7.57268	0.76856	0.0191198
3	3779839	3782981	3143	-	FLAIR	transcript	NA	NA	AT3G11945	AT3G11945.1	NA	AT3G11945.1_AT3G11945	-1.65246	5.69645	0.0158827
3	3779839	3782981	3143	-	FLAIR	transcript	NA	NA	AT3G11945	m64033_230607_190857/22742058/4984_8936	NA	m64033_230607_190857/22742058/4984_8936_AT3G11945	-2.9644	0.26734	0.0274209
3	3779839	3782981	3143	-	FLAIR	transcript	NA	NA	AT3G11945	m64033_230607_190857/152240830/95843_100601	NA	m64033_230607_190857/152240830/95843_100601_AT3G11945	-2.97853	-0.246194	0.0360769
3	3779839	3782981	3143	-	FLAIR	transcript	NA	NA	AT3G11945	m64033_230607_190857/175768798/218462_225023	NA	m64033_230607_190857/175768798/218462_225023_AT3G11945	-3.61026	-0.272965	0.0302983
3	3783111	3785660	2550	-	FLAIR	transcript	NA	NA	AT3G11950	AT3G11950.1	NA	AT3G11950.1_AT3G11950	3.24323	0.230082	0.0275808
3	3783111	3785660	2550	-	FLAIR	transcript	NA	NA	AT3G11950	AT3G11950.2	NA	AT3G11950.2_AT3G11950	-5.06076	1.59007	0.00115305
3	3786358	3793375	7018	+	FLAIR	transcript	NA	NA	AT3G11960	m64033_230607_190857/34079954/136210_142711	NA	m64033_230607_190857/34079954/136210_142711_AT3G11960	-5.57097	-0.71612	0.0306915
3	3820352	3825665	5314	+	FLAIR	transcript	NA	NA	AT3G12010	AT3G12010.1	NA	AT3G12010.1_AT3G12010	-1.68037	3.46044	0.0423247
3	3826148	3834318	8171	+	FLAIR	transcript	NA	NA	AT3G12020	AT3G12020.1	NA	AT3G12020.1_AT3G12020	-3.30116	1.42978	0.0108882
3	3883437	3884864	1428	+	FLAIR	transcript	NA	NA	AT3G12180	m64033_230607_190857/115343385/260655_263808	NA	m64033_230607_190857/115343385/260655_263808_AT3G12180	4.315	0.318222	0.045609
3	3905518	3908980	3463	+	FLAIR	transcript	NA	NA	AT3G12250	m64033_230607_190857/55379267/16997_20103	NA	m64033_230607_190857/55379267/16997_20103_AT3G12250	7.34526	0.597341	0.0208966
3	3942362	3943809	1448	+	FLAIR	transcript	NA	NA	AT3G12390	m64033_230607_190857/136446410/76110_80202	NA	m64033_230607_190857/136446410/76110_80202_AT3G12390	2.64181	0.0707681	0.0386934
3	3957763	3960472	2710	+	FLAIR	transcript	NA	NA	AT3G12480	m64033_230609_043011/199444/142887_145968	NA	m64033_230609_043011/199444/142887_145968_AT3G12480	4.87654	-1.09355	0.0445435
3	3962418	3963984	1567	-	FLAIR	transcript	NA	NA	AT3G12500	AT3G12500.1	NA	AT3G12500.1_AT3G12500	-8.14452	1.28189	0.00364112
3	3967100	3967822	723	+	FLAIR	transcript	NA	NA	AT3G12510	m64033_230609_043011/67306988/282470_286040	NA	m64033_230609_043011/67306988/282470_286040_AT3G12510	9.11448	2.18271	7.2774e-06
3	3967816	3971921	4106	-	FLAIR	transcript	NA	NA	AT3G12520	m64033_230607_190857/41615532/178849_182939	NA	m64033_230607_190857/41615532/178849_182939_AT3G12520	7.2656	0.503288	0.0458625
3	3967816	3971921	4106	-	FLAIR	transcript	NA	NA	AT3G12520	m64033_230607_190857/22021253/78_4024	NA	m64033_230607_190857/22021253/78_4024_AT3G12520	-7.33569	0.578407	0.041291
3	3981984	3985423	3440	-	FLAIR	transcript	NA	NA	AT3G12560	m64033_230607_190857/142805841/200676_204764	NA	m64033_230607_190857/142805841/200676_204764_AT3G12560	-7.17727	0.448008	0.0188366
3	3981985	3985625	3641	-	FLAIR	transcript	NA	NA	AT3G12560	AT3G12560.2-1	NA	AT3G12560.2-1_AT3G12560	-5.71316	0.777307	0.00173646
3	3981985	3985423	3439	-	FLAIR	transcript	NA	NA	AT3G12560	m64033_230609_043011/163973717/268246_272842	NA	m64033_230609_043011/163973717/268246_272842_AT3G12560	-3.86861	-0.58837	0.0219592
3	3995710	4003839	8130	-	FLAIR	transcript	NA	NA	AT3G12590	AT3G12590.1	NA	AT3G12590.1_AT3G12590	-3.29229	1.31955	0.0222045
3	3995710	4003839	8130	-	FLAIR	transcript	NA	NA	AT3G12590	m64033_230607_190857/79301365/64537_70807	NA	m64033_230607_190857/79301365/64537_70807_AT3G12590	-5.09745	0.275965	0.0139657
3	3995911	4003839	7929	-	FLAIR	transcript	NA	NA	AT3G12590	m64033_230607_190857/134482605/24020_30332	NA	m64033_230607_190857/134482605/24020_30332_AT3G12590	-7.03458	0.317104	0.0260879
3	4020082	4024120	4039	-	FLAIR	transcript	NA	NA	AT3G12670	m64033_230607_190857/113246278/21768_24534	NA	m64033_230607_190857/113246278/21768_24534_AT3G12670	5.39969	1.20103	0.0424145
3	4020121	4024357	4237	-	FLAIR	transcript	NA	NA	AT3G12670	AT3G12670.1	NA	AT3G12670.1_AT3G12670	-4.28562	1.27792	0.00518696
3	4029183	4030355	1173	-	FLAIR	transcript	NA	NA	AT3G12685	m64033_230607_190857/43057852/140819_145189	NA	m64033_230607_190857/43057852/140819_145189_AT3G12685	-3.43211	0.74974	0.0335844
3	4037175	4039142	1968	+	FLAIR	transcript	NA	NA	AT3G12700	AT3G12700.1	NA	AT3G12700.1_AT3G12700	-3.70919	1.61519	0.0247356
3	4049515	4051775	2261	+	FLAIR	transcript	NA	NA	AT3G12740	m64033_230609_043011/166725534/250637_257438	NA	m64033_230609_043011/166725534/250637_257438_AT3G12740	-3.18482	1.33625	0.0359545
3	4049581	4051775	2195	+	FLAIR	transcript	NA	NA	AT3G12740	m64033_230607_190857/67241222/207820_210626	NA	m64033_230607_190857/67241222/207820_210626_AT3G12740	5.13189	1.5489	0.0143491
3	4051848	4053201	1354	-	FLAIR	transcript	NA	NA	AT3G12750	AT3G12750.1	NA	AT3G12750.1_AT3G12750	5.93275	1.00577	0.00321112
3	4054724	4056966	2243	+	FLAIR	transcript	NA	NA	AT3G12760	m64033_230607_190857/111543886/12701_17531	NA	m64033_230607_190857/111543886/12701_17531_AT3G12760	-6.72839	0.0897279	0.0287004
3	4054724	4056966	2243	+	FLAIR	transcript	NA	NA	AT3G12760	m64033_230607_190857/27330910/29341_34151	NA	m64033_230607_190857/27330910/29341_34151_AT3G12760	5.0192	-1.02013	0.0235245
3	4091567	4094030	2464	+	FLAIR	transcript	NA	NA	AT3G12860	AT3G12860.1	NA	AT3G12860.1_AT3G12860	-4.17466	0.503598	0.0252224
3	4156198	4158004	1807	+	FLAIR	transcript	NA	NA	AT3G12990	m64033_230607_190857/161548501/30618_33895	NA	m64033_230607_190857/161548501/30618_33895_AT3G12990	-7.84491	1.01653	0.0297863
3	4156329	4158004	1676	+	FLAIR	transcript	NA	NA	AT3G12990	m64033_230607_190857/140904307/283541_286553	NA	m64033_230607_190857/140904307/283541_286553_AT3G12990	7.20305	0.451089	0.0476621
3	4172244	4175248	3005	-	FLAIR	transcript	NA	NA	AT3G13040	m64033_230607_190857/162923987/214527_219806	NA	m64033_230607_190857/162923987/214527_219806_AT3G13040	-4.80068	-1.13569	0.0489893
3	4176452	4179066	2615	+	FLAIR	transcript	NA	NA	AT3G13050	AT3G13050.2	NA	AT3G13050.2_AT3G13050	3.77433	0.334319	0.0230746
3	4176452	4179066	2615	+	FLAIR	transcript	NA	NA	AT3G13050	m64033_230607_190857/87884896/15686_22860	NA	m64033_230607_190857/87884896/15686_22860_AT3G13050	-6.36979	-0.179222	0.0339818
3	4180565	4183975	3411	+	FLAIR	transcript	NA	NA	AT3G13060	m64033_230607_190857/21103273/0_5254	NA	m64033_230607_190857/21103273/0_5254_AT3G13060	3.55861	0.495729	0.0314225
3	4184340	4187122	2783	+	FLAIR	transcript	NA	NA	AT3G13062	m64033_230607_190857/101976504/24566_32174	NA	m64033_230607_190857/101976504/24566_32174_AT3G13062	-2.71864	2.47423	0.019706
3	4184725	4187122	2398	+	FLAIR	transcript	NA	NA	AT3G13062	m64033_230607_190857/72090060/35875_38789	NA	m64033_230607_190857/72090060/35875_38789_AT3G13062	-4.744	1.07071	0.0118965
3	4184725	4187122	2398	+	FLAIR	transcript	NA	NA	AT3G13062	m64033_230607_190857/34015071/3130_7257	NA	m64033_230607_190857/34015071/3130_7257_AT3G13062	-4.80832	1.05822	0.0144885
3	4184725	4191066	6342	+	FLAIR	transcript	NA	NA	AT3G13065	m64033_230607_190857/80544590/4849_10579	NA	m64033_230607_190857/80544590/4849_10579_AT3G13065	-4.82174	-1.12589	0.0293966
3	4184725	4191066	6342	+	FLAIR	transcript	NA	NA	AT3G13065	m64033_230607_190857/153093802/163855_169803	NA	m64033_230607_190857/153093802/163855_169803_AT3G13065	-6.52527	-0.0700748	0.00170738
3	4191359	4195471	4113	-	FLAIR	transcript	NA	NA	AT3G13070	m64033_230609_043011/145622102/24567_29513	NA	m64033_230609_043011/145622102/24567_29513_AT3G13070	-3.55656	0.102884	0.0229806
3	4191464	4195471	4008	-	FLAIR	transcript	NA	NA	AT3G13070	m64033_230609_043011/107612561/14289_18458	NA	m64033_230609_043011/107612561/14289_18458_AT3G13070	-4.98741	-1.04329	0.0241667
3	4195786	4201470	5685	-	FLAIR	transcript	NA	NA	AT3G13080	AT3G13080.5	NA	AT3G13080.5_AT3G13080	-5.50529	0.554197	0.00448699
3	4202811	4206628	3818	-	FLAIR	transcript	NA	NA	AT3G13090	AT3G13090.1	NA	AT3G13090.1_AT3G13090	5.91485	-0.506889	0.0286331
3	4236067	4239972	3906	-	FLAIR	transcript	NA	NA	AT3G13180	m64033_230607_190857/16976631/75326_79238	NA	m64033_230607_190857/16976631/75326_79238_AT3G13180	6.8397	0.186968	0.0221189
3	4303822	4309043	5222	+	FLAIR	transcript	NA	NA	AT3G13300	m64033_230609_043011/179831535/230886_235298	NA	m64033_230609_043011/179831535/230886_235298_AT3G13300	-4.51961	-1.26183	0.046925
3	4308060	4310213	2154	+	FLAIR	transcript	NA	NA	AT3G13300	m64033_230607_190857/46205046/224719_229987	NA	m64033_230607_190857/46205046/224719_229987_AT3G13300	7.29519	0.530863	0.0174317
3	4319643	4330218	10576	-	FLAIR	transcript	NA	NA	AT3G13330	m64033_230607_190857/27985985/57788_65139	NA	m64033_230607_190857/27985985/57788_65139_AT3G13330	6.59895	0.00148061	0.0242698
3	4331759	4335090	3332	+	FLAIR	transcript	NA	NA	AT3G13340	m64033_230607_190857/104857687/9180_12391	NA	m64033_230607_190857/104857687/9180_12391_AT3G13340	-8.17217	1.30712	0.00131704
3	4379796	4382077	2282	+	FLAIR	transcript	NA	NA	AT3G13445	AT3G13445.1	NA	AT3G13445.1_AT3G13445	-3.00956	1.26223	0.0443308
3	4382198	4384436	2239	-	FLAIR	transcript	NA	NA	AT3G13450	m64033_230607_190857/461376/98446_102303	NA	m64033_230607_190857/461376/98446_102303_AT3G13450	-2.47784	2.24838	0.0237126
3	4384714	4388501	3788	-	FLAIR	transcript	NA	NA	AT3G13460	AT3G13460.1	NA	AT3G13460.1_AT3G13460	-1.88865	4.81773	0.0306124
3	4389215	4392882	3668	+	FLAIR	transcript	NA	NA	AT3G13470	m64033_230607_190857/149816396/18788_24997	NA	m64033_230607_190857/149816396/18788_24997_AT3G13470	4.45611	-1.28163	0.0303694
3	4395663	4399350	3688	-	FLAIR	transcript	NA	NA	AT3G13490	AT3G13490.1	NA	AT3G13490.1_AT3G13490	-2.5195	4.45903	0.00653855
3	4395663	4399350	3688	-	FLAIR	transcript	NA	NA	AT3G13490	m64033_230607_190857/161286442/113963_119427	NA	m64033_230607_190857/161286442/113963_119427_AT3G13490	-3.51691	1.03471	0.0414761
3	4395663	4399350	3688	-	FLAIR	transcript	NA	NA	AT3G13490	m64033_230607_190857/72811624/230901_239430	NA	m64033_230607_190857/72811624/230901_239430_AT3G13490	-3.24788	0.176209	0.0316268
3	4395663	4399350	3688	-	FLAIR	transcript	NA	NA	AT3G13490	m64033_230607_190857/44171790/119114_123864	NA	m64033_230607_190857/44171790/119114_123864_AT3G13490	-3.76892	0.869435	0.0416486
3	4403515	4406091	2577	+	FLAIR	transcript	NA	NA	AT3G13510	AT3G13510.1-1	NA	AT3G13510.1-1_AT3G13510	-7.58822	0.790648	0.00076439
3	4486316	4490140	3825	+	FLAIR	transcript	NA	NA	AT3G13690	m64033_230609_043011/29623546/156379_161156	NA	m64033_230609_043011/29623546/156379_161156_AT3G13690	-5.84037	-0.544608	0.0440351
3	4504276	4506311	2036	+	FLAIR	transcript	NA	NA	AT3G13740	m64033_230607_190857/71109435/36587_42581	NA	m64033_230607_190857/71109435/36587_42581_AT3G13740	7.44593	0.66318	0.00888284
3	4510965	4516242	5278	+	FLAIR	transcript	NA	NA	AT3G13750	AT3G13750.1	NA	AT3G13750.1_AT3G13750	-5.24126	3.5098	1.24815e-05
3	4510965	4516242	5278	+	FLAIR	transcript	NA	NA	AT3G13750	m64033_230609_043011/96797328/236375_240472	NA	m64033_230609_043011/96797328/236375_240472_AT3G13750	-3.28383	0.246556	0.0246374
3	4511077	4516242	5166	+	FLAIR	transcript	NA	NA	AT3G13750	m64033_230607_190857/17434567/216543_219978	NA	m64033_230607_190857/17434567/216543_219978_AT3G13750	-3.66591	0.531638	0.0301737
3	4511215	4516242	5028	+	FLAIR	transcript	NA	NA	AT3G13750	AT3G13750.1-1	NA	AT3G13750.1-1_AT3G13750	-3.5666	0.184702	0.0256741
3	4511533	4516242	4710	+	FLAIR	transcript	NA	NA	AT3G13750	m64033_230607_190857/23396687/145248_151235	NA	m64033_230607_190857/23396687/145248_151235_AT3G13750	-3.32372	-0.85099	0.0336914
3	4513961	4516242	2282	+	FLAIR	transcript	NA	NA	AT3G13750	m64033_230607_190857/9700925/11617_14022	NA	m64033_230607_190857/9700925/11617_14022_AT3G13750	-4.08585	0.561369	0.035134
3	4521532	4524448	2917	-	FLAIR	transcript	NA	NA	AT3G13772	m64033_230609_043011/95158371/159163_163694	NA	m64033_230609_043011/95158371/159163_163694_AT3G13772	-4.93101	-1.07221	0.0438729
3	4532913	4535867	2955	-	FLAIR	transcript	NA	NA	AT3G13790	m64033_230609_043011/22348977/117307_122107	NA	m64033_230609_043011/22348977/117307_122107_AT3G13790	5.18229	-0.933003	0.0398918
3	4561517	4565230	3714	-	FLAIR	transcript	NA	NA	AT3G13860	AT3G13860.1	NA	AT3G13860.1_AT3G13860	-2.86062	1.94229	0.00807278
3	4595876	4600469	4594	+	FLAIR	transcript	NA	NA	AT3G13930	m64033_230607_190857/148637110/44351_48105	NA	m64033_230607_190857/148637110/44351_48105_AT3G13930	-4.04168	0.0455327	0.0419113
3	4595876	4600331	4456	+	FLAIR	transcript	NA	NA	AT3G13930	AT3G13930.1	NA	AT3G13930.1_AT3G13930	-5.28711	1.82537	0.000329418
3	4625570	4630613	5044	-	FLAIR	transcript	NA	NA	AT3G13990	m64033_230607_190857/148177706/216188_220018	NA	m64033_230607_190857/148177706/216188_220018_AT3G13990	5.65906	-0.671425	0.0305327
3	4636380	4640855	4476	+	FLAIR	transcript	NA	NA	AT3G14010	m64033_230607_190857/65734201/29296_33807	NA	m64033_230607_190857/65734201/29296_33807_AT3G14010	7.4362	0.66629	0.0401035
3	4642126	4644534	2409	+	FLAIR	transcript	NA	NA	AT3G14020	m64033_230607_190857/37488586/109743_113750	NA	m64033_230607_190857/37488586/109743_113750_AT3G14020	-5.16159	-0.956293	0.0474903
3	4658370	4660945	2576	-	FLAIR	transcript	NA	NA	AT3G14067	m64033_230609_043011/29492316/5165_8697	NA	m64033_230609_043011/29492316/5165_8697_AT3G14067	-2.13274	2.3062	0.0286715
3	4660944	4663363	2420	+	FLAIR	transcript	NA	NA	AT3G14070	m64033_230607_190857/115803985/56690_61566	NA	m64033_230607_190857/115803985/56690_61566_AT3G14070	6.11867	1.167	0.0104535
3	4663717	4667048	3332	-	FLAIR	transcript	NA	NA	AT3G14075	m64033_230607_190857/133957260/58798_61667	NA	m64033_230607_190857/133957260/58798_61667_AT3G14075	-7.04081	0.321097	0.0489541
3	4685646	4688309	2664	-	FLAIR	transcript	NA	NA	AT3G14130	m64033_230607_190857/13041863/138744_144542	NA	m64033_230607_190857/13041863/138744_144542_AT3G14130	6.7845	0.11482	0.0304432
3	4710483	4711969	1487	+	FLAIR	transcript	NA	NA	AT3G14190	AT3G14190.1	NA	AT3G14190.1_AT3G14190	6.26153	1.27743	0.00887108
3	4729845	4731803	1959	+	FLAIR	transcript	NA	NA	AT3G14210	AT3G14210.1	NA	AT3G14210.1_AT3G14210	-1.33554	9.78301	0.0155388
3	4753925	4761456	7532	+	FLAIR	transcript	NA	NA	AT3G14270	AT3G14270.2	NA	AT3G14270.2_AT3G14270	-2.51754	4.09953	0.00635432
3	4753925	4761456	7532	+	FLAIR	transcript	NA	NA	AT3G14270	m64033_230607_190857/154798011/12582_19515	NA	m64033_230607_190857/154798011/12582_19515_AT3G14270	-5.82339	0.874259	0.0049069
3	4753925	4761456	7532	+	FLAIR	transcript	NA	NA	AT3G14270	m64033_230607_190857/28770579/82696_89657	NA	m64033_230607_190857/28770579/82696_89657_AT3G14270	-4.24183	-0.386112	0.0178234
3	4754333	4761456	7124	+	FLAIR	transcript	NA	NA	AT3G14270	m64033_230607_190857/5506817/268675_276624	NA	m64033_230607_190857/5506817/268675_276624_AT3G14270	-4.04264	0.0279922	0.0167014
3	4764163	4766609	2447	+	FLAIR	transcript	NA	NA	AT3G14290	m64033_230607_190857/178192595/195281_201739	NA	m64033_230607_190857/178192595/195281_201739_AT3G14290	3.63323	0.760549	0.0390609
3	4778959	4781827	2869	-	FLAIR	transcript	NA	NA	AT3G14330	m64033_230607_190857/118228007/124767-1_138428	NA	m64033_230607_190857/118228007/124767-1_138428_AT3G14330	2.81841	2.76848	0.0117878
3	4783082	4787243	4162	-	FLAIR	transcript	NA	NA	AT3G14350	AT3G14350.3	NA	AT3G14350.3_AT3G14350	-5.05024	0.786735	0.0489378
3	4806781	4809042	2262	+	FLAIR	transcript	NA	NA	AT3G14390	m64033_230607_190857/166462404/62270_64872	NA	m64033_230607_190857/166462404/62270_64872_AT3G14390	4.76099	-1.14868	0.0240313
3	4811692	4817981	6290	-	FLAIR	transcript	NA	NA	AT3G14400	m64033_230607_190857/9898055/58438_65564	NA	m64033_230607_190857/9898055/58438_65564_AT3G14400	-3.04058	-0.247723	0.0371883
3	4811692	4815515	3824	-	FLAIR	transcript	NA	NA	AT3G14400	AT3G14400.1	NA	AT3G14400.1_AT3G14400	-3.6217	-0.734641	0.0222688
3	4818406	4821006	2601	+	FLAIR	transcript	NA	NA	AT3G14415	AT3G14415.1	NA	AT3G14415.1_AT3G14415	-1.641	5.10952	0.0136405
3	4818460	4820859	2400	+	FLAIR	transcript	NA	NA	AT3G14415	m64033_230607_190857/35850543/21496_23983	NA	m64033_230607_190857/35850543/21496_23983_AT3G14415	4.24633	-1.36839	0.0492757
3	4818708	4821006	2299	+	FLAIR	transcript	NA	NA	AT3G14415	m64033_230607_190857/55641036/63030_67641	NA	m64033_230607_190857/55641036/63030_67641_AT3G14415	3.16466	-0.464504	0.0235153
3	4852291	4861247	8957	+	FLAIR	transcript	NA	NA	AT3G14463	m64033_230609_043011/161416001/238442_243598	NA	m64033_230609_043011/161416001/238442_243598_AT3G14463	-8.28438	1.40853	5.57372e-05
3	4896478	4902813	6336	+	FLAIR	transcript	NA	NA	AT3G14570	m64033_230607_190857/169148884/2340_6870	NA	m64033_230607_190857/169148884/2340_6870_AT3G14570	-7.21551	0.480736	0.0434953
3	4949178	4951346	2169	-	FLAIR	transcript	NA	NA	AT3G14730	m64033_230609_043011/157417668/53066_56056	NA	m64033_230609_043011/157417668/53066_56056_AT3G14730	7.74038	0.913951	0.00977822
3	4998357	5001046	2690	-	FLAIR	transcript	NA	NA	AT3G14860	AT3G14860.1	NA	AT3G14860.1_AT3G14860	-3.97475	1.73842	0.0160655
3	5002271	5005872	3602	+	FLAIR	transcript	NA	NA	AT3G14870	AT3G14870.2	NA	AT3G14870.2_AT3G14870	-5.61627	1.78039	0.00724009
3	5020591	5022959	2369	+	FLAIR	transcript	NA	NA	AT3G14930	m64033_230607_190857/155649599/5904_10886	NA	m64033_230607_190857/155649599/5904_10886_AT3G14930	-1.44098	4.35587	0.041767
3	5039892	5045520	5629	-	FLAIR	transcript	NA	NA	AT3G14980	AT3G14980.1	NA	AT3G14980.1_AT3G14980	-4.19745	1.65253	0.0049355
3	5047400	5049877	2478	+	FLAIR	transcript	NA	NA	AT3G14990	m64033_230607_190857/156567212/4284_9277	NA	m64033_230607_190857/156567212/4284_9277_AT3G14990	5.65069	-0.664587	0.0101654
3	5047400	5049877	2478	+	FLAIR	transcript	NA	NA	AT3G14990	m64033_230609_043011/62589400/2210_6678	NA	m64033_230609_043011/62589400/2210_6678_AT3G14990	3.8409	-0.577215	0.0320611
3	5047775	5049877	2103	+	FLAIR	transcript	NA	NA	AT3G14990	m64033_230607_190857/108135220/123563_127502	NA	m64033_230607_190857/108135220/123563_127502_AT3G14990	5.44435	-0.784801	0.0284911
3	5048432	5049776	1345	+	FLAIR	transcript	NA	NA	AT3G14990	m64033_230609_043011/162662722/155093_160097	NA	m64033_230609_043011/162662722/155093_160097_AT3G14990	3.00046	-1.02649	0.045387
3	5070273	5073440	3168	-	FLAIR	transcript	NA	NA	AT3G15070	AT3G15070.2	NA	AT3G15070.2_AT3G15070	-3.89	0.685077	0.024084
3	5081908	5084092	2185	+	FLAIR	transcript	NA	NA	AT3G15095	m64033_230607_190857/106758981/303064_308242	NA	m64033_230607_190857/106758981/303064_308242_AT3G15095	-3.19535	2.23578	0.00339613
3	5084278	5085833	1556	-	FLAIR	transcript	NA	NA	AT3G15110	m64033_230607_190857/24315122/21513_30825	NA	m64033_230607_190857/24315122/21513_30825_AT3G15110	-4.51812	0.455264	0.0401309
3	5088366	5095965	7600	-	FLAIR	transcript	NA	NA	AT3G15120	m64033_230607_190857/124782167/208092_215718	NA	m64033_230607_190857/124782167/208092_215718_AT3G15120	-5.76005	0.767224	0.00729941
3	5088543	5095834	7292	-	FLAIR	transcript	NA	NA	AT3G15120	m64033_230607_190857/67635591/343217_349633	NA	m64033_230607_190857/67635591/343217_349633_AT3G15120	-5.67419	-0.652748	0.0479214
3	5111893	5116007	4115	+	FLAIR	transcript	NA	NA	AT3G15180	AT3G15180.1	NA	AT3G15180.1_AT3G15180	-3.35008	0.958248	0.040323
3	5166463	5169151	2689	+	FLAIR	transcript	NA	NA	AT3G15350	AT3G15350.2	NA	AT3G15350.2_AT3G15350	-3.1004	-0.208404	0.0324501
3	5179533	5180665	1133	+	FLAIR	transcript	NA	NA	AT3G15352	m64033_230607_190857/1376318/10630_14086	NA	m64033_230607_190857/1376318/10630_14086_AT3G15352	4.10367	0.169149	0.041962
3	5169095	5170689	1595	-	FLAIR	transcript	NA	NA	AT3G15354	m64033_230609_043011/61868166/4088_8064	NA	m64033_230609_043011/61868166/4088_8064_AT3G15354	3.22604	-0.880976	0.0497566
3	5177811	5178743	933	+	FLAIR	transcript	NA	NA	AT3G15358	AT3G15358.1-1	NA	AT3G15358.1-1_AT3G15358	-4.14035	-0.417937	0.0194711
3	5200709	5201514	806	+	FLAIR	transcript	NA	NA	AT3G15395	AT3G15395.5	NA	AT3G15395.5_AT3G15395	4.13334	0.188534	0.0109292
3	5200989	5202996	2008	-	FLAIR	transcript	NA	NA	AT3G15400	m64033_230609_043011/144836312/6346_10476	NA	m64033_230609_043011/144836312/6346_10476_AT3G15400	5.27366	0.443819	0.00380135
3	5208656	5211745	3090	+	FLAIR	transcript	NA	NA	AT3G15430	m64033_230607_190857/147653266/24673_30013	NA	m64033_230607_190857/147653266/24673_30013_AT3G15430	6.42748	-0.136743	0.0273309
3	5249599	5252506	2908	-	FLAIR	transcript	NA	NA	AT3G15520	AT3G15520.2	NA	AT3G15520.2_AT3G15520	-3.05482	0.784442	0.0398507
3	5252875	5254458	1584	-	FLAIR	transcript	NA	NA	AT3G15530	AT3G15530.1	NA	AT3G15530.1_AT3G15530	1.73354	3.64091	0.0465284
3	5267204	5270274	3071	+	FLAIR	transcript	NA	NA	AT3G15550	AT3G15550.1	NA	AT3G15550.1_AT3G15550	-4.78364	-0.0220866	0.025592
3	5315024	5316483	1460	+	FLAIR	transcript	NA	NA	AT3G15680	AT3G15680.1	NA	AT3G15680.1_AT3G15680	1.80002	4.56105	0.0369285
3	5340074	5341339	1266	+	FLAIR	transcript	NA	NA	AT3G15770	AT3G15770.1	NA	AT3G15770.1_AT3G15770	5.30651	-0.866634	0.0121718
3	5340322	5341339	1018	+	FLAIR	transcript	NA	NA	AT3G15770	m64033_230609_043011/139723027/83557_87357	NA	m64033_230609_043011/139723027/83557_87357_AT3G15770	5.92655	-0.488521	0.0104374
3	5340419	5341339	921	+	FLAIR	transcript	NA	NA	AT3G15770	m64033_230607_190857/145819889/54357_60451	NA	m64033_230607_190857/145819889/54357_60451_AT3G15770	5.02244	-1.02084	0.0303321
3	5356650	5358499	1850	-	FLAIR	transcript	NA	NA	AT3G15840	m64033_230607_190857/153159491/144642_146957	NA	m64033_230607_190857/153159491/144642_146957_AT3G15840	5.61949	-0.6844	0.00840447
3	5356650	5358499	1850	-	FLAIR	transcript	NA	NA	AT3G15840	m64033_230607_190857/13304214/150808_154436	NA	m64033_230607_190857/13304214/150808_154436_AT3G15840	2.6936	-0.11792	0.0431334
3	5364081	5365421	1341	-	FLAIR	transcript	NA	NA	AT3G15880	m64033_230609_043011/73926852/103715_108041	NA	m64033_230609_043011/73926852/103715_108041_AT3G15880	5.58871	-0.707132	0.0303255
3	5383595	5387007	3413	-	FLAIR	transcript	NA	NA	AT3G15920	m64033_230607_190857/23987050/97031_103229	NA	m64033_230607_190857/23987050/97031_103229_AT3G15920	-3.25988	0.405863	0.0336574
3	5427117	5430897	3781	+	FLAIR	transcript	NA	NA	AT3G15990	m64033_230609_043011/79954829/5052_8289	NA	m64033_230609_043011/79954829/5052_8289_AT3G15990	7.34526	0.597341	0.0208966
3	5430919	5433851	2933	-	FLAIR	transcript	NA	NA	AT3G16000	AT3G16000.1	NA	AT3G16000.1_AT3G16000	-1.73495	6.48851	0.00851578
3	5447272	5451562	4291	+	FLAIR	transcript	NA	NA	AT3G16060	AT3G16060.1	NA	AT3G16060.1_AT3G16060	-3.25778	4.1362	5.93132e-05
3	5451671	5452363	693	+	FLAIR	transcript	NA	NA	AT3G16070	m64033_230609_043011/2687027/51113_54966	NA	m64033_230609_043011/2687027/51113_54966_AT3G16070	7.74904	0.940191	0.00494443
3	5456667	5459006	2340	+	FLAIR	transcript	NA	NA	AT3G16090	m64033_230607_190857/460863/206788_208600	NA	m64033_230607_190857/460863/206788_208600_AT3G16090	8.14751	1.2756	0.0127284
3	5464728	5465585	858	+	FLAIR	transcript	NA	NA	AT3G16120	AT3G16120.2	NA	AT3G16120.2_AT3G16120	8.86606	1.94477	0.00118612
3	5500556	5503559	3004	+	FLAIR	transcript	NA	NA	AT3G16230	m64033_230607_190857/69011744/82608_86036	NA	m64033_230607_190857/69011744/82608_86036_AT3G16230	-5.11136	-0.978626	0.0139109
3	5521006	5525150	4145	-	FLAIR	transcript	NA	NA	AT3G16290	m64033_230607_190857/14222857/2708_5138	NA	m64033_230607_190857/14222857/2708_5138_AT3G16290	4.18461	0.963828	0.0272217
3	5521012	5525150	4139	-	FLAIR	transcript	NA	NA	AT3G16290	AT3G16290.1	NA	AT3G16290.1_AT3G16290	-2.13676	2.72799	0.0226765
3	5612499	5614513	2015	-	FLAIR	transcript	NA	NA	AT3G16500	m64033_230607_190857/55246966/94_4064	NA	m64033_230607_190857/55246966/94_4064_AT3G16500	-6.18785	-0.314456	0.00612112
3	5635859	5638576	2718	-	FLAIR	transcript	NA	NA	AT3G16560	AT3G16560.1	NA	AT3G16560.1_AT3G16560	-3.36573	3.81671	0.0213706
3	5669317	5670544	1228	-	FLAIR	transcript	NA	NA	AT3G16640	m64033_230607_190857/14287286/123057-1_124507	NA	m64033_230607_190857/14287286/123057-1_124507_AT3G16640	1.3924	4.84514	0.0416959
3	5710950	5718961	8012	+	FLAIR	transcript	NA	NA	AT3G16785	m64033_230607_190857/167969736/43830_48180	NA	m64033_230607_190857/167969736/43830_48180_AT3G16785	-7.16576	0.436514	0.0114929
3	5710950	5718961	8012	+	FLAIR	transcript	NA	NA	AT3G16785	m64033_230607_190857/121833813/15384_20127	NA	m64033_230607_190857/121833813/15384_20127_AT3G16785	-7.46427	0.685653	0.00581118
3	5710950	5719121	8172	+	FLAIR	transcript	NA	NA	AT3G16785	m64033_230607_190857/136578770/8007-1_12625	NA	m64033_230607_190857/136578770/8007-1_12625_AT3G16785	-4.95354	0.755126	0.0414497
3	5748642	5751301	2660	+	FLAIR	transcript	NA	NA	AT3G16850	AT3G16850.1	NA	AT3G16850.1_AT3G16850	-1.81806	4.45676	0.0245424
3	5748642	5751301	2660	+	FLAIR	transcript	NA	NA	AT3G16850	m64033_230607_190857/137890639/46111_48045	NA	m64033_230607_190857/137890639/46111_48045_AT3G16850	5.11709	-0.968908	0.0164884
3	5759375	5761834	2460	-	FLAIR	transcript	NA	NA	AT3G16860	AT3G16860.1	NA	AT3G16860.1_AT3G16860	3.76207	2.8674	0.000898148
3	5776532	5777841	1310	-	FLAIR	transcript	NA	NA	AT3G16920	AT3G16920.1	NA	AT3G16920.1_AT3G16920	-2.89881	3.75915	0.0166524
3	5797179	5799747	2569	+	FLAIR	transcript	NA	NA	AT3G17000	m64033_230607_190857/120784260/39647_46553	NA	m64033_230607_190857/120784260/39647_46553_AT3G17000	-3.24049	3.38325	0.00523253
3	5916940	5920188	3249	-	FLAIR	transcript	NA	NA	AT3G17330	AT3G17330.1	NA	AT3G17330.1_AT3G17330	-3.49998	3.73601	0.0118845
3	5920338	5926928	6591	-	FLAIR	transcript	NA	NA	AT3G17340	m64033_230607_190857/59443574/118576_123922	NA	m64033_230607_190857/59443574/118576_123922_AT3G17340	-4.1794	-0.427386	0.0232108
3	5920478	5926928	6451	-	FLAIR	transcript	NA	NA	AT3G17340	AT3G17340.1	NA	AT3G17340.1_AT3G17340	-5.04678	-1.01467	0.0225711
3	5946987	5948866	1880	-	FLAIR	transcript	NA	NA	AT3G17365	m64033_230607_190857/55248680/30702_36930	NA	m64033_230607_190857/55248680/30702_36930_AT3G17365	6.36007	-0.186577	0.00389831
3	5946987	5948866	1880	-	FLAIR	transcript	NA	NA	AT3G17365	m64033_230607_190857/115081351/44307_49896	NA	m64033_230607_190857/115081351/44307_49896_AT3G17365	-5.78058	0.778035	0.0147216
3	5946987	5948866	1880	-	FLAIR	transcript	NA	NA	AT3G17365	m64033_230607_190857/11862965/192115_194898	NA	m64033_230607_190857/11862965/192115_194898_AT3G17365	-3.70898	-0.63152	0.0246281
3	5950190	5952235	2046	+	FLAIR	transcript	NA	NA	AT3G17380	AT3G17380.1	NA	AT3G17380.1_AT3G17380	-4.42372	-0.223912	0.0471522
3	5957256	5959050	1795	+	FLAIR	transcript	NA	NA	AT3G17410	m64033_230609_043011/46401285/33888_48613	NA	m64033_230609_043011/46401285/33888_48613_AT3G17410	4.41322	-1.30366	0.0411167
3	5965922	5969279	3358	+	FLAIR	transcript	NA	NA	AT3G17430	m64033_230607_190857/125895089/27782_32219	NA	m64033_230607_190857/125895089/27782_32219_AT3G17430	7.74838	0.919203	0.0173554
3	5967544	5969279	1736	+	FLAIR	transcript	NA	NA	AT3G17430	m64033_230607_190857/108070977/67577_69922	NA	m64033_230607_190857/108070977/67577_69922_AT3G17430	7.07931	0.370271	0.0475895
3	5988991	5993001	4011	-	FLAIR	transcript	NA	NA	AT3G17510	AT3G17510.1	NA	AT3G17510.1_AT3G17510	-1.94248	5.60686	0.00228796
3	5988991	5993001	4011	-	FLAIR	transcript	NA	NA	AT3G17510	m64033_230607_190857/68946596/42624_46939	NA	m64033_230607_190857/68946596/42624_46939_AT3G17510	-2.56847	0.497606	0.0478496
3	5988991	5993001	4011	-	FLAIR	transcript	NA	NA	AT3G17510	m64033_230607_190857/159319634/5066_9284	NA	m64033_230607_190857/159319634/5066_9284_AT3G17510	-4.2008	1.1483	0.0312482
3	5989192	5993001	3810	-	FLAIR	transcript	NA	NA	AT3G17510	AT3G17510.1-1	NA	AT3G17510.1-1_AT3G17510	-3.0947	1.61122	0.0152488
3	5999287	6000447	1161	-	FLAIR	transcript	NA	NA	AT3G17520	m64033_230609_043011/67634656/99029_101903	NA	m64033_230609_043011/67634656/99029_101903_AT3G17520	-6.22868	3.00124	0.0185269
3	6015184	6015944	761	+	FLAIR	transcript	NA	NA	AT3G17580	m64033_230609_043011/1769820/355175_359486	NA	m64033_230609_043011/1769820/355175_359486_AT3G17580	6.90733	0.211896	0.0290841
3	6039603	6040489	887	+	FLAIR	transcript	NA	NA	AT3G17668	m64033_230607_190857/167118951/55724_59583	NA	m64033_230607_190857/167118951/55724_59583_AT3G17668	4.01495	-0.412539	0.0367021
3	6040817	6042196	1380	+	FLAIR	transcript	NA	NA	AT3G17670	AT3G17670.1	NA	AT3G17670.1_AT3G17670	-2.38873	4.45382	0.00506379
3	6042947	6044504	1558	-	FLAIR	transcript	NA	NA	AT3G17680	AT3G17680.1	NA	AT3G17680.1_AT3G17680	7.56816	0.760993	0.0388874
3	6048912	6052524	3613	+	FLAIR	transcript	NA	NA	AT3G17700	m64033_230607_190857/92407420/23941_30256	NA	m64033_230607_190857/92407420/23941_30256_AT3G17700	-3.87138	-0.110043	0.0479968
3	6048912	6052524	3613	+	FLAIR	transcript	NA	NA	AT3G17700	m64033_230607_190857/66323886/133378_137129	NA	m64033_230607_190857/66323886/133378_137129_AT3G17700	-5.94126	0.906772	0.0120146
3	6064272	6066180	1909	+	FLAIR	transcript	NA	NA	AT3G17730	AT3G17730.1	NA	AT3G17730.1_AT3G17730	2.69247	2.44057	0.0445642
3	6073731	6078636	4906	+	FLAIR	transcript	NA	NA	AT3G17750	m64033_230607_190857/37422808/259176_263381	NA	m64033_230607_190857/37422808/259176_263381_AT3G17750	-3.55855	1.60936	0.0183973
3	6086909	6088403	1495	+	FLAIR	transcript	NA	NA	AT3G17780	m64033_230607_190857/65731/135931_142937	NA	m64033_230607_190857/65731/135931_142937_AT3G17780	4.47347	-1.27434	0.0486657
3	6101753	6104690	2938	+	FLAIR	transcript	NA	NA	AT3G17830	m64033_230607_190857/58460173/6836_11647	NA	m64033_230607_190857/58460173/6836_11647_AT3G17830	-4.9639	0.172855	0.0496694
3	6101753	6104805	3053	+	FLAIR	transcript	NA	NA	AT3G17830	m64033_230607_190857/147325645/36498_41569	NA	m64033_230607_190857/147325645/36498_41569_AT3G17830	-5.11822	0.405071	0.0365695
3	6109714	6116372	6659	-	FLAIR	transcript	NA	NA	AT3G17850	AT3G17850.1	NA	AT3G17850.1_AT3G17850	-4.29538	2.61114	0.00148872
3	6119707	6123012	3306	+	FLAIR	transcript	NA	NA	AT3G17860	m64033_230607_190857/37356513/82233_87798	NA	m64033_230607_190857/37356513/82233_87798_AT3G17860	5.17341	-0.944881	0.00952639
3	6119809	6123012	3204	+	FLAIR	transcript	NA	NA	AT3G17860	m64033_230609_043011/147981920/43105_46492	NA	m64033_230609_043011/147981920/43105_46492_AT3G17860	3.46687	-0.794097	0.0324556
3	6120029	6123012	2984	+	FLAIR	transcript	NA	NA	AT3G17860	m64033_230609_043011/121768711/258587_262497	NA	m64033_230609_043011/121768711/258587_262497_AT3G17860	5.30855	-0.867601	0.0172438
3	6123409	6126281	2873	+	FLAIR	transcript	NA	NA	AT3G17880	AT3G17880.1	NA	AT3G17880.1_AT3G17880	-2.29047	2.85846	0.0283597
3	6133530	6136238	2709	+	FLAIR	transcript	NA	NA	AT3G17910	m64033_230607_190857/60557663/5999_10881	NA	m64033_230607_190857/60557663/5999_10881_AT3G17910	-7.18741	0.455127	0.0443339
3	6143536	6145254	1719	-	FLAIR	transcript	NA	NA	AT3G17940	m64033_230607_190857/20578559/236480_240280	NA	m64033_230607_190857/20578559/236480_240280_AT3G17940	3.67041	-0.67913	0.0314868
3	6146004	6147234	1231	+	FLAIR	transcript	NA	NA	AT3G17950	m64033_230607_190857/86836580/281231_283911	NA	m64033_230607_190857/86836580/281231_283911_AT3G17950	-7.02213	0.320305	0.0480118
3	6147951	6152082	4132	+	FLAIR	transcript	NA	NA	AT3G17970	m64033_230607_190857/5441916/136008_139159	NA	m64033_230607_190857/5441916/136008_139159_AT3G17970	-4.68704	0.622231	0.0397189
3	6169119	6171631	2513	-	FLAIR	transcript	NA	NA	AT3G18035	m64033_230607_190857/40110144/24071_28252	NA	m64033_230607_190857/40110144/24071_28252_AT3G18035	-2.77228	2.2341	0.0114273
3	6169250	6171631	2382	-	FLAIR	transcript	NA	NA	AT3G18035	AT3G18035.1-1	NA	AT3G18035.1-1_AT3G18035	-2.52657	1.38979	0.0444002
3	6174239	6178526	4288	+	FLAIR	transcript	NA	NA	AT3G18040	m64033_230607_190857/11075616/6124_12235	NA	m64033_230607_190857/11075616/6124_12235_AT3G18040	-6.38603	-0.182233	0.0177823
3	6174239	6178526	4288	+	FLAIR	transcript	NA	NA	AT3G18040	m64033_230607_190857/30671350/22867_30937	NA	m64033_230607_190857/30671350/22867_30937_AT3G18040	3.40856	-0.281336	0.0360166
3	6191461	6194302	2842	+	FLAIR	transcript	NA	NA	AT3G18080	m64033_230609_043011/23462805/90812_95268	NA	m64033_230609_043011/23462805/90812_95268_AT3G18080	5.52956	-0.740006	0.00641465
3	6200710	6204752	4043	+	FLAIR	transcript	NA	NA	AT3G18100	m64033_230607_190857/7997384/10211_13927	NA	m64033_230607_190857/7997384/10211_13927_AT3G18100	4.38288	0.79641	0.0196125
3	6220626	6223073	2448	+	FLAIR	transcript	NA	NA	AT3G18160	AT3G18160.2	NA	AT3G18160.2_AT3G18160	-4.93214	0.257734	0.0438436
3	6274122	6280562	6441	+	FLAIR	transcript	NA	NA	AT3G18290	AT3G18290.1	NA	AT3G18290.1_AT3G18290	-4.21201	3.34019	0.00312696
3	6278428	6280562	2135	+	FLAIR	transcript	NA	NA	AT3G18290	m64033_230607_190857/133562950/1175_3997	NA	m64033_230607_190857/133562950/1175_3997_AT3G18290	6.08474	-0.394868	0.0279235
3	6282695	6284372	1678	+	FLAIR	transcript	NA	NA	AT3G18300	AT3G18300.1	NA	AT3G18300.1_AT3G18300	7.73873	0.919742	0.000449611
3	6290996	6292320	1325	+	FLAIR	transcript	NA	NA	AT3G18330	m64033_230607_190857/6228525/176409_181026	NA	m64033_230607_190857/6228525/176409_181026_AT3G18330	-7.29119	0.528036	0.0437767
3	6328165	6330816	2652	+	FLAIR	transcript	NA	NA	AT3G18440	m64033_230607_190857/97782019/26668_32464	NA	m64033_230607_190857/97782019/26668_32464_AT3G18440	6.2812	-0.24192	0.0356747
3	6336692	6341788	5097	+	FLAIR	transcript	NA	NA	AT3G18480	m64033_230607_190857/44042825/18560_24499	NA	m64033_230607_190857/44042825/18560_24499_AT3G18480	-5.01704	-1.02785	0.0215975
3	6336692	6341788	5097	+	FLAIR	transcript	NA	NA	AT3G18480	AT3G18480.1	NA	AT3G18480.1_AT3G18480	-4.14912	2.27277	0.00156913
3	6336692	6341788	5097	+	FLAIR	transcript	NA	NA	AT3G18480	m64033_230607_190857/176161595/26862_31569	NA	m64033_230607_190857/176161595/26862_31569_AT3G18480	-4.06383	1.11544	0.0434391
3	6336692	6341788	5097	+	FLAIR	transcript	NA	NA	AT3G18480	m64033_230609_043011/87229012/176234_178961	NA	m64033_230609_043011/87229012/176234_178961_AT3G18480	5.05177	-1.00705	0.0344898
3	6363382	6365673	2292	+	FLAIR	transcript	NA	NA	AT3G18520	m64033_230607_190857/69272656/108625_112590	NA	m64033_230607_190857/69272656/108625_112590_AT3G18520	7.28142	0.545186	0.0424561
3	6396747	6398079	1333	-	FLAIR	transcript	NA	NA	AT3G18580	m64033_230607_190857/137823570/266714_271842	NA	m64033_230607_190857/137823570/266714_271842_AT3G18580	8.22572	1.34897	0.00182682
3	6398773	6399501	729	+	FLAIR	transcript	NA	NA	AT3G18590	AT3G18590.1	NA	AT3G18590.1_AT3G18590	5.88704	-0.502291	0.0419177
3	6404083	6407831	3749	-	FLAIR	transcript	NA	NA	AT3G18610	AT3G18610.1	NA	AT3G18610.1_AT3G18610	-7.33387	0.579195	0.0409873
3	6410958	6412810	1853	-	FLAIR	transcript	NA	NA	AT3G18630	m64033_230607_190857/105449584/311494_316788	NA	m64033_230607_190857/105449584/311494_316788_AT3G18630	-6.0351	-0.431515	0.0420563
3	6424005	6426471	2467	-	FLAIR	transcript	NA	NA	AT3G18670	AT3G18670.2	NA	AT3G18670.2_AT3G18670	-6.87248	0.201196	0.0108957
3	6454157	6457568	3412	-	FLAIR	transcript	NA	NA	AT3G18750	m64033_230607_190857/54463005/3501_6845	NA	m64033_230607_190857/54463005/3501_6845_AT3G18750	-7.10714	0.389292	0.0460807
3	6510982	6514943	3962	+	FLAIR	transcript	NA	NA	AT3G18890	AT3G18890.1	NA	AT3G18890.1_AT3G18890	-2.34144	3.40227	0.0163015
3	6510982	6514943	3962	+	FLAIR	transcript	NA	NA	AT3G18890	m64033_230607_190857/84934678/76228_78764	NA	m64033_230607_190857/84934678/76228_78764_AT3G18890	-2.87285	-0.270619	0.0478415
3	6511145	6514943	3799	+	FLAIR	transcript	NA	NA	AT3G18890	m64033_230607_190857/55315290/12179_15968	NA	m64033_230607_190857/55315290/12179_15968_AT3G18890	-4.55782	-1.24206	0.0438634
3	6516891	6519824	2934	+	FLAIR	transcript	NA	NA	AT3G18900	AT3G18900.5	NA	AT3G18900.5_AT3G18900	-7.56884	0.765561	0.0157086
3	6548876	6551916	3041	-	FLAIR	transcript	NA	NA	AT3G18990	AT3G18990.1	NA	AT3G18990.1_AT3G18990	-1.80278	4.41852	0.0354825
3	6625425	6631968	6544	-	FLAIR	transcript	NA	NA	AT3G19170	AT3G19170.1	NA	AT3G19170.1_AT3G19170	-4.20788	4.79314	2.74603e-05
3	6669065	6671479	2415	-	FLAIR	transcript	NA	NA	AT3G19260	m64033_230607_190857/80217690/36938_42119	NA	m64033_230607_190857/80217690/36938_42119_AT3G19260	5.41095	-0.809616	0.0168105
3	6710720	6713650	2931	+	FLAIR	transcript	NA	NA	AT3G19370	AT3G19370.3	NA	AT3G19370.3_AT3G19370	-3.36782	0.485588	0.0259047
3	6731433	6735623	4191	+	FLAIR	transcript	NA	NA	AT3G19420	m64033_230607_190857/69271763/159653_164719	NA	m64033_230607_190857/69271763/159653_164719_AT3G19420	4.45597	-1.2813	0.03856
3	6731433	6735623	4191	+	FLAIR	transcript	NA	NA	AT3G19420	m64033_230607_190857/1507472/24326_30781	NA	m64033_230607_190857/1507472/24326_30781_AT3G19420	4.23764	-1.37634	0.039388
3	6747370	6749307	1938	+	FLAIR	transcript	NA	NA	AT3G19460	AT3G19460.7	NA	AT3G19460.7_AT3G19460	-4.82182	0.0138245	0.0309531
3	6754615	6758285	3671	-	FLAIR	transcript	NA	NA	AT3G19490	m64033_230607_190857/81921217/18015_22930	NA	m64033_230607_190857/81921217/18015_22930_AT3G19490	-3.40411	0.360464	0.0364934
3	6754615	6758285	3671	-	FLAIR	transcript	NA	NA	AT3G19490	m64033_230607_190857/15599734/2904_6433	NA	m64033_230607_190857/15599734/2904_6433_AT3G19490	3.98806	0.127396	0.0471094
3	6759016	6760939	1924	-	FLAIR	transcript	NA	NA	AT3G19500	AT3G19500.1	NA	AT3G19500.1_AT3G19500	-6.47137	-0.113332	0.0148536
3	6773001	6774337	1337	+	FLAIR	transcript	NA	NA	AT3G19520	m64033_230609_043011/64357878/267452_271817	NA	m64033_230609_043011/64357878/267452_271817_AT3G19520	4.27336	-1.35311	0.0371035
3	6787352	6788294	943	-	FLAIR	transcript	NA	NA	AT3G19550	AT3G19550.1-1	NA	AT3G19550.1-1_AT3G19550	-7.55721	0.762442	0.00036344
3	6797555	6801714	4160	+	FLAIR	transcript	NA	NA	AT3G19570	AT3G19570.4	NA	AT3G19570.4_AT3G19570	-7.02155	0.319582	0.0248173
3	6802903	6804146	1244	-	FLAIR	transcript	NA	NA	AT3G19580	m64033_230609_043011/113576228/395598_399694	NA	m64033_230609_043011/113576228/395598_399694_AT3G19580	4.82804	-1.11429	0.0312988
3	6815503	6818329	2827	-	FLAIR	transcript	NA	NA	AT3G19620	AT3G19620.1	NA	AT3G19620.1_AT3G19620	-8.24315	1.37332	0.00348954
3	6818499	6820762	2264	-	FLAIR	transcript	NA	NA	AT3G19630	m64033_230607_190857/102893057/0_4503	NA	m64033_230607_190857/102893057/0_4503_AT3G19630	4.18181	-0.360929	0.0309724
3	6827986	6837505	9520	-	FLAIR	transcript	NA	NA	AT3G19670	m64033_230609_043011/171771843/7366_14366	NA	m64033_230609_043011/171771843/7366_14366_AT3G19670	-6.6846	0.0478355	0.0132423
3	6828062	6837505	9444	-	FLAIR	transcript	NA	NA	AT3G19670	m64033_230607_190857/18614219/64540_68316	NA	m64033_230607_190857/18614219/64540_68316_AT3G19670	-6.27326	-0.251297	0.0360611
3	6828062	6837505	9444	-	FLAIR	transcript	NA	NA	AT3G19670	m64033_230607_190857/14091623/29763_35512	NA	m64033_230607_190857/14091623/29763_35512_AT3G19670	-6.57593	-0.0263728	0.0306702
3	6850371	6855590	5220	-	FLAIR	transcript	NA	NA	AT3G19720	m64033_230607_190857/102631934/9157_14807	NA	m64033_230607_190857/102631934/9157_14807_AT3G19720	-5.56618	-0.722914	0.00546014
3	6850371	6855590	5220	-	FLAIR	transcript	NA	NA	AT3G19720	m64033_230607_190857/165413045/132922_142870	NA	m64033_230607_190857/165413045/132922_142870_AT3G19720	-3.88912	-0.609498	0.032428
3	6863661	6866431	2771	+	FLAIR	transcript	NA	NA	AT3G19760	m64033_230609_043011/31982350/3432_10586	NA	m64033_230609_043011/31982350/3432_10586_AT3G19760	4.8017	-1.12807	0.0324376
3	6863661	6866431	2771	+	FLAIR	transcript	NA	NA	AT3G19760	m64033_230607_190857/136251364/113824_116964	NA	m64033_230607_190857/136251364/113824_116964_AT3G19760	5.24336	-0.902019	0.00732089
3	6870173	6874850	4678	+	FLAIR	transcript	NA	NA	AT3G19780	AT3G19780.2	NA	AT3G19780.2_AT3G19780	-4.40179	2.23016	0.00896846
3	6870173	6874850	4678	+	FLAIR	transcript	NA	NA	AT3G19780	m64033_230607_190857/141558509/23191_26971	NA	m64033_230607_190857/141558509/23191_26971_AT3G19780	-5.66768	0.74153	0.0387012
3	6884711	6890200	5490	-	FLAIR	transcript	NA	NA	AT3G19830	m64033_230607_190857/132448300/17054_21719	NA	m64033_230607_190857/132448300/17054_21719_AT3G19830	4.22737	0.37163	0.025547
3	6891089	6897510	6422	+	FLAIR	transcript	NA	NA	AT3G19840	m64033_230609_043011/85001282/8368_14797	NA	m64033_230609_043011/85001282/8368_14797_AT3G19840	8.31064	1.43364	0.00261495
3	6917378	6921600	4223	-	FLAIR	transcript	NA	NA	AT3G19895	m64033_230607_190857/161547694/94817_99565	NA	m64033_230607_190857/161547694/94817_99565_AT3G19895	5.83318	-0.551157	0.0298337
3	6922608	6925019	2412	-	FLAIR	transcript	NA	NA	AT3G19900	AT3G19900.2	NA	AT3G19900.2_AT3G19900	3.62018	1.19492	0.0137114
3	6926265	6929465	3201	+	FLAIR	transcript	NA	NA	AT3G19910	m64033_230607_190857/64293686/43361_49084	NA	m64033_230607_190857/64293686/43361_49084_AT3G19910	4.71546	0.652801	0.0106238
3	6926370	6929567	3198	+	FLAIR	transcript	NA	NA	AT3G19910	m64033_230609_043011/59441935/222420_225068	NA	m64033_230609_043011/59441935/222420_225068_AT3G19910	8.3566	1.47444	3.57595e-05
3	6934942	6937120	2179	+	FLAIR	transcript	NA	NA	AT3G19930	AT3G19930.1	NA	AT3G19930.1_AT3G19930	4.03107	1.52448	0.00542195
3	6948774	6956966	8193	+	FLAIR	transcript	NA	NA	AT3G19960	AT3G19960.3	NA	AT3G19960.3_AT3G19960	-8.37279	1.48702	0.000767151
3	6953737	6957708	3972	+	FLAIR	transcript	NA	NA	AT3G19960	m64033_230607_190857/133892488/45726_49559	NA	m64033_230607_190857/133892488/45726_49559_AT3G19960	1.84987	3.89145	0.0223068
3	6961736	6965094	3359	+	FLAIR	transcript	NA	NA	AT3G19980	m64033_230607_190857/134348855/295825_300444	NA	m64033_230607_190857/134348855/295825_300444_AT3G19980	-6.72523	0.081148	0.0141338
3	6995835	6998185	2351	+	FLAIR	transcript	NA	NA	AT3G20040	m64033_230607_190857/169739462/184361_189327	NA	m64033_230607_190857/169739462/184361_189327_AT3G20040	-5.42431	0.537135	0.0451958
3	7004672	7006811	2140	-	FLAIR	transcript	NA	NA	AT3G20070	m64033_230607_190857/64684623/78784_84553	NA	m64033_230607_190857/64684623/78784_84553_AT3G20070	-5.81286	-0.578314	0.0463926
3	7015796	7020758	4963	+	FLAIR	transcript	NA	NA	AT3G20090	m64033_230607_190857/106826239/12954_20518	NA	m64033_230607_190857/106826239/12954_20518_AT3G20090	-1.41079	6.14255	0.0405817
3	7023311	7025923	2613	+	FLAIR	transcript	NA	NA	AT3G20120	AT3G20120.3	NA	AT3G20120.3_AT3G20120	-3.48834	1.22964	0.0417493
3	7058902	7063372	4471	-	FLAIR	transcript	NA	NA	AT3G20250	AT3G20250.2	NA	AT3G20250.2_AT3G20250	-2.75869	1.19398	0.0444315
3	7058902	7063372	4471	-	FLAIR	transcript	NA	NA	AT3G20250	AT3G20250.1	NA	AT3G20250.1_AT3G20250	3.85699	0.0301333	0.0124261
3	7063910	7066300	2391	-	FLAIR	transcript	NA	NA	AT3G20260	m64033_230609_043011/38077778/132870_136634	NA	m64033_230609_043011/38077778/132870_136634_AT3G20260	-5.48914	0.706318	0.0426985
3	7067524	7070662	3139	+	FLAIR	transcript	NA	NA	AT3G20270	m64033_230607_190857/61866644/82677_88162	NA	m64033_230607_190857/61866644/82677_88162_AT3G20270	-5.74307	-0.609734	0.0344218
3	7071193	7074641	3449	+	FLAIR	transcript	NA	NA	AT3G20280	AT3G20280.3	NA	AT3G20280.3_AT3G20280	-6.07468	-0.394321	0.00207706
3	7071193	7074641	3449	+	FLAIR	transcript	NA	NA	AT3G20280	AT3G20280.1	NA	AT3G20280.1_AT3G20280	-6.32811	1.25261	0.00478628
3	7074817	7078861	4045	-	FLAIR	transcript	NA	NA	AT3G20290	AT3G20290.2	NA	AT3G20290.2_AT3G20290	-1.95089	3.42976	0.0342874
3	7074817	7078861	4045	-	FLAIR	transcript	NA	NA	AT3G20290	AT3G20290.3	NA	AT3G20290.3_AT3G20290	-2.97606	2.34443	0.0214441
3	7074817	7079986	5170	-	FLAIR	transcript	NA	NA	AT3G20290	m64033_230607_190857/6555788/181614_187875	NA	m64033_230607_190857/6555788/181614_187875_AT3G20290	-1.87235	3.39043	0.048128
3	7087473	7089832	2360	-	FLAIR	transcript	NA	NA	AT3G20320	m64033_230607_190857/118816944/162262_165050	NA	m64033_230607_190857/118816944/162262_165050_AT3G20320	5.10648	-0.976603	0.0429243
3	7116179	7119021	2843	+	FLAIR	transcript	NA	NA	AT3G20410	m64033_230607_190857/154861903/39013_42094	NA	m64033_230607_190857/154861903/39013_42094_AT3G20410	7.73646	0.930778	0.0157252
3	7116643	7119124	2482	+	FLAIR	transcript	NA	NA	AT3G20410	m64033_230609_043011/154340042/22850_26695	NA	m64033_230609_043011/154340042/22850_26695_AT3G20410	4.42878	-1.29662	0.0432038
3	7123197	7130436	7240	-	FLAIR	transcript	NA	NA	AT3G20440	AT3G20440.2	NA	AT3G20440.2_AT3G20440	-7.9548	1.10826	0.000852372
3	7198450	7203613	5164	-	FLAIR	transcript	NA	NA	AT3G20620	m64033_230607_190857/141492615/39198_45819	NA	m64033_230607_190857/141492615/39198_45819_AT3G20620	-3.91644	0.474845	0.0130363
3	7198450	7202390	3941	-	FLAIR	transcript	NA	NA	AT3G20620	m64033_230607_190857/24248492/31333_37021	NA	m64033_230607_190857/24248492/31333_37021_AT3G20620	-6.76801	0.112456	0.00499404
3	7221040	7224090	3051	-	FLAIR	transcript	NA	NA	AT3G20650	AT3G20650.3	NA	AT3G20650.3_AT3G20650	-6.98671	0.284032	0.00452083
3	7230255	7231403	1149	-	FLAIR	transcript	NA	NA	AT3G20680	m64033_230607_190857/16058723/148133_151784	NA	m64033_230607_190857/16058723/148133_151784_AT3G20680	3.49989	1.40592	0.0387588
3	7260429	7263217	2789	-	FLAIR	transcript	NA	NA	AT3G20770	AT3G20770.1	NA	AT3G20770.1_AT3G20770	-1.69491	6.15282	0.0132074
3	7263900	7268564	4665	-	FLAIR	transcript	NA	NA	AT3G20780	AT3G20780.1	NA	AT3G20780.1_AT3G20780	-3.45803	0.743027	0.0349898
3	7268714	7271287	2574	+	FLAIR	transcript	NA	NA	AT3G20790	m64033_230607_190857/76088407/157003_159993	NA	m64033_230607_190857/76088407/157003_159993_AT3G20790	-4.42304	-0.234361	0.0398135
3	7268714	7271287	2574	+	FLAIR	transcript	NA	NA	AT3G20790	m64033_230607_190857/72221434/1416_5869	NA	m64033_230607_190857/72221434/1416_5869_AT3G20790	-4.13088	-0.426502	0.02746
3	7268714	7271287	2574	+	FLAIR	transcript	NA	NA	AT3G20790	m64033_230607_190857/71303517/225646_231334	NA	m64033_230607_190857/71303517/225646_231334_AT3G20790	-4.43782	-0.273871	0.0495187
3	7348197	7350341	2145	+	FLAIR	transcript	NA	NA	AT3G20970	AT3G20970.2	NA	AT3G20970.2_AT3G20970	-3.3367	-0.840064	0.0441017
3	7380191	7383980	3790	-	FLAIR	transcript	NA	NA	AT3G21070	m64033_230607_190857/66782231/201954_205769	NA	m64033_230607_190857/66782231/201954_205769_AT3G21070	5.33999	1.17018	0.0104181
3	7380191	7383980	3790	-	FLAIR	transcript	NA	NA	AT3G21070	m64033_230607_190857/101647649/2860_8305	NA	m64033_230607_190857/101647649/2860_8305_AT3G21070	-4.32069	1.40179	0.0295637
3	7380191	7383980	3790	-	FLAIR	transcript	NA	NA	AT3G21070	m64033_230607_190857/141295902/61163_63900	NA	m64033_230607_190857/141295902/61163_63900_AT3G21070	-4.57251	0.895736	0.023581
3	7388258	7389291	1034	-	FLAIR	transcript	NA	NA	AT3G21080	m64033_230609_043011/27592276/6784_8398	NA	m64033_230609_043011/27592276/6784_8398_AT3G21080	7.50776	0.735108	0.037187
3	7409421	7412197	2777	-	FLAIR	transcript	NA	NA	AT3G21140	m64033_230609_043011/60097217/100990_104521	NA	m64033_230609_043011/60097217/100990_104521_AT3G21140	5.23278	-0.909289	0.0256733
3	7409421	7412197	2777	-	FLAIR	transcript	NA	NA	AT3G21140	m64033_230609_043011/129107938/48035_51143	NA	m64033_230609_043011/129107938/48035_51143_AT3G21140	4.68818	-1.17798	0.0376872
3	7409421	7410481	1061	-	FLAIR	transcript	NA	NA	AT3G21140	m64033_230607_190857/49481222/2234_6630	NA	m64033_230607_190857/49481222/2234_6630_AT3G21140	5.46833	-0.777438	0.038546
3	7412445	7413727	1283	-	FLAIR	transcript	NA	NA	AT3G21150	m64033_230607_190857/42861940/54666_57705	NA	m64033_230607_190857/42861940/54666_57705_AT3G21150	3.07479	-0.0645691	0.0498029
3	7413823	7418476	4654	-	FLAIR	transcript	NA	NA	AT3G21160	m64033_230607_190857/99486246/213028_218650	NA	m64033_230607_190857/99486246/213028_218650_AT3G21160	-6.03324	-0.432685	0.0420088
3	7438108	7440826	2719	-	FLAIR	transcript	NA	NA	AT3G21210	AT3G21210.1	NA	AT3G21210.1_AT3G21210	-4.77355	0.0266047	0.00521568
3	7457433	7463525	6093	-	FLAIR	transcript	NA	NA	AT3G21250	AT3G21250.6	NA	AT3G21250.6_AT3G21250	-5.98146	-0.463317	0.0245607
3	7477930	7482125	4196	-	FLAIR	transcript	NA	NA	AT3G21280	AT3G21280.1-1	NA	AT3G21280.1-1_AT3G21280	-5.04526	0.888703	0.0351761
3	7482131	7488935	6805	+	FLAIR	transcript	NA	NA	AT3G21290	AT3G21290.1	NA	AT3G21290.1_AT3G21290	-5.34759	0.552334	0.00396713
3	7493442	7496371	2930	-	FLAIR	transcript	NA	NA	AT3G21300	m64033_230607_190857/97387622/181195_187998	NA	m64033_230607_190857/97387622/181195_187998_AT3G21300	-6.07195	-0.393751	0.0148498
3	7531353	7534544	3192	+	FLAIR	transcript	NA	NA	AT3G21390	m64033_230609_043011/42402245/87448_94835	NA	m64033_230609_043011/42402245/87448_94835_AT3G21390	3.35492	-0.269051	0.0477906
3	7544539	7553579	9041	-	FLAIR	transcript	NA	NA	AT3G21430	m64033_230609_043011/26869876/47610_57072	NA	m64033_230609_043011/26869876/47610_57072_AT3G21430	-5.17765	-0.944736	0.0270951
3	7560708	7563472	2765	+	FLAIR	transcript	NA	NA	AT3G21465	m64033_230607_190857/17041251/15298_20008	NA	m64033_230607_190857/17041251/15298_20008_AT3G21465	-5.75699	0.80477	0.0376037
3	7578256	7579621	1366	-	FLAIR	transcript	NA	NA	AT3G21510	AT3G21510.1	NA	AT3G21510.1_AT3G21510	-4.80326	2.09055	0.000877172
3	7585886	7590897	5012	-	FLAIR	transcript	NA	NA	AT3G21540	AT3G21540.1	NA	AT3G21540.1_AT3G21540	-2.84914	3.39619	0.00912152
3	7615357	7618671	3315	-	FLAIR	transcript	NA	NA	AT3G21630	m64033_230607_190857/59050214/122049_127945	NA	m64033_230607_190857/59050214/122049_127945_AT3G21630	-4.90472	0.0703052	0.0463201
3	7624406	7629092	4687	-	FLAIR	transcript	NA	NA	AT3G21660	m64033_230607_190857/179175900/3626_8604	NA	m64033_230607_190857/179175900/3626_8604_AT3G21660	-2.36845	1.5599	0.0468519
3	7666392	7668541	2150	-	FLAIR	transcript	NA	NA	AT3G21755	AT3G21755.4	NA	AT3G21755.4_AT3G21755	4.46615	-1.274	0.0272974
3	7667027	7668881	1855	-	FLAIR	transcript	NA	NA	AT3G21760	m64033_230609_043011/24774595/32815_36311	NA	m64033_230609_043011/24774595/32815_36311_AT3G21760	1.61258	4.13824	0.0366648
3	7684430	7688516	4087	+	FLAIR	transcript	NA	NA	AT3G21810	AT3G21810.2	NA	AT3G21810.2_AT3G21810	-7.53295	0.745559	0.0371075
3	7684430	7688516	4087	+	FLAIR	transcript	NA	NA	AT3G21810	AT3G21810.1	NA	AT3G21810.1_AT3G21810	-7.13155	0.409816	0.00903683
3	7771202	7772357	1156	+	FLAIR	transcript	NA	NA	AT3G22060	AT3G22060.1-1	NA	AT3G22060.1-1_AT3G22060	2.45633	2.97894	0.0276782
3	7792549	7794154	1606	-	FLAIR	transcript	NA	NA	AT3G22110	AT3G22110.1	NA	AT3G22110.1_AT3G22110	-1.60364	5.69359	0.0162177
3	7830905	7833904	3000	-	FLAIR	transcript	NA	NA	AT3G22190	m64033_230609_043011/93782355/207893_212812	NA	m64033_230609_043011/93782355/207893_212812_AT3G22190	-4.60576	0.526208	0.0311278
3	7830905	7833904	3000	-	FLAIR	transcript	NA	NA	AT3G22190	m64033_230607_190857/8520674/87864_90217	NA	m64033_230607_190857/8520674/87864_90217_AT3G22190	-4.60562	1.01896	0.0465566
3	7835268	7839061	3794	+	FLAIR	transcript	NA	NA	AT3G22200	m64033_230607_190857/40698547/229009_231877	NA	m64033_230607_190857/40698547/229009_231877_AT3G22200	-3.66813	1.39001	0.0438848
3	7854471	7855814	1344	-	FLAIR	transcript	NA	NA	AT3G22235	AT3G22235.2	NA	AT3G22235.2_AT3G22235	1.59261	6.69357	0.010863
3	7863606	7864712	1107	-	FLAIR	transcript	NA	NA	AT3G22240	AT3G22240.1	NA	AT3G22240.1_AT3G22240	3.7201	0.318635	0.0169678
3	7870851	7873597	2747	+	FLAIR	transcript	NA	NA	AT3G22260	AT3G22260.3	NA	AT3G22260.3_AT3G22260	4.50731	0.522142	0.0191084
3	7887404	7889968	2565	+	FLAIR	transcript	NA	NA	AT3G22310	AT3G22310.1-1	NA	AT3G22310.1-1_AT3G22310	-5.70374	1.55222	0.00961829
3	7892508	7895350	2843	+	FLAIR	transcript	NA	NA	AT3G22330	AT3G22330.1	NA	AT3G22330.1_AT3G22330	-2.61631	2.35949	0.0214767
3	7913066	7919383	6318	+	FLAIR	transcript	NA	NA	AT3G22380	m64033_230607_190857/41420615/45008_53944	NA	m64033_230607_190857/41420615/45008_53944_AT3G22380	-4.19481	3.8049	4.84339e-05
3	7913066	7919383	6318	+	FLAIR	transcript	NA	NA	AT3G22380	m64033_230607_190857/41420615/0_8927	NA	m64033_230607_190857/41420615/0_8927_AT3G22380	-2.38854	1.45329	0.0397217
3	7913066	7919383	6318	+	FLAIR	transcript	NA	NA	AT3G22380	m64033_230607_190857/113443863/178123_184799	NA	m64033_230607_190857/113443863/178123_184799_AT3G22380	-2.73082	1.20523	0.0309194
3	7913066	7919140	6075	+	FLAIR	transcript	NA	NA	AT3G22380	AT3G22380.1	NA	AT3G22380.1_AT3G22380	-3.33259	6.02444	0.000553075
3	7913066	7919383	6318	+	FLAIR	transcript	NA	NA	AT3G22380	m64033_230607_190857/97126526/36260-1_45323	NA	m64033_230607_190857/97126526/36260-1_45323_AT3G22380	-2.44624	2.50171	0.0285942
3	7913066	7919140	6075	+	FLAIR	transcript	NA	NA	AT3G22380	AT3G22380.3	NA	AT3G22380.3_AT3G22380	-4.57246	3.24422	3.24007e-05
3	7913066	7919140	6075	+	FLAIR	transcript	NA	NA	AT3G22380	AT3G22380.2	NA	AT3G22380.2_AT3G22380	-2.65283	1.57635	0.0460331
3	7913066	7919383	6318	+	FLAIR	transcript	NA	NA	AT3G22380	AT3G22380.2-1	NA	AT3G22380.2-1_AT3G22380	-4.13242	1.89527	0.00101721
3	7913066	7919021	5956	+	FLAIR	transcript	NA	NA	AT3G22380	m64033_230607_190857/167511352/27650_35371	NA	m64033_230607_190857/167511352/27650_35371_AT3G22380	4.84577	-1.11287	0.0178899
3	7913256	7919383	6128	+	FLAIR	transcript	NA	NA	AT3G22380	m64033_230607_190857/115410730/139495_145228	NA	m64033_230607_190857/115410730/139495_145228_AT3G22380	-3.65577	1.84706	0.00371446
3	7933119	7935925	2807	-	FLAIR	transcript	NA	NA	AT3G22410	AT3G22410.1	NA	AT3G22410.1_AT3G22410	-4.33805	0.642587	0.0116841
3	7946526	7949109	2584	+	FLAIR	transcript	NA	NA	AT3G22420	AT3G22420.1	NA	AT3G22420.1_AT3G22420	-4.34627	1.93557	0.00147631
3	7991644	7993450	1807	-	FLAIR	transcript	NA	NA	AT3G22550	AT3G22550.1-1	NA	AT3G22550.1-1_AT3G22550	-2.70639	1.70076	0.0272925
3	8006515	8007175	661	-	FLAIR	transcript	NA	NA	AT3G22600	AT3G22600.1-1	NA	AT3G22600.1-1_AT3G22600	5.49169	-0.757925	0.0316172
3	8047547	8048667	1121	+	FLAIR	transcript	NA	NA	AT3G22770	m64033_230609_043011/162006072/10303_14875	NA	m64033_230609_043011/162006072/10303_14875_AT3G22770	7.35462	0.578228	0.0444116
3	8048802	8052174	3373	+	FLAIR	transcript	NA	NA	AT3G22780	AT3G22780.1	NA	AT3G22780.1_AT3G22780	-2.29105	3.49017	0.0361171
3	8089042	8090470	1429	+	FLAIR	transcript	NA	NA	AT3G22850	AT3G22850.1	NA	AT3G22850.1_AT3G22850	-3.65251	0.525229	0.0147414
3	8124150	8125734	1585	-	FLAIR	transcript	NA	NA	AT3G22930	AT3G22930.1	NA	AT3G22930.1_AT3G22930	8.28844	1.41856	0.00424598
3	8152038	8154149	2112	+	FLAIR	transcript	NA	NA	AT3G22970	AT3G22970.1	NA	AT3G22970.1_AT3G22970	-1.6074	4.09101	0.0352866
3	8164321	8166350	2030	+	FLAIR	transcript	NA	NA	AT3G22990	m64033_230609_043011/37553402/161486_165894	NA	m64033_230609_043011/37553402/161486_165894_AT3G22990	-4.49822	0.755944	0.0468774
3	8177119	8179910	2792	+	FLAIR	transcript	NA	NA	AT3G23020	m64033_230609_043011/98699497/4329_8628	NA	m64033_230609_043011/98699497/4329_8628_AT3G23020	7.75411	0.923279	0.0341562
3	8194711	8196919	2209	+	FLAIR	transcript	NA	NA	AT3G23050	m64033_230609_043011/159581952/30479_34451	NA	m64033_230609_043011/159581952/30479_34451_AT3G23050	2.89956	2.9272	0.0188895
3	8194711	8196900	2190	+	FLAIR	transcript	NA	NA	AT3G23050	AT3G23050.3	NA	AT3G23050.3_AT3G23050	2.73555	2.17644	0.0293912
3	8203943	8206341	2399	+	FLAIR	transcript	NA	NA	AT3G23070	m64033_230607_190857/3802960/128189_130021	NA	m64033_230607_190857/3802960/128189_130021_AT3G23070	5.47716	1.29329	0.0491539
3	8214295	8217080	2786	-	FLAIR	transcript	NA	NA	AT3G23090	AT3G23090.1	NA	AT3G23090.1_AT3G23090	2.68382	0.795687	0.0345818
3	8214295	8215729	1435	-	FLAIR	transcript	NA	NA	AT3G23090	m64033_230607_190857/74187322/28939_33899	NA	m64033_230607_190857/74187322/28939_33899_AT3G23090	4.1319	-0.391651	0.0125413
3	8214295	8217080	2786	-	FLAIR	transcript	NA	NA	AT3G23090	AT3G23090.2	NA	AT3G23090.2_AT3G23090	3.27381	-0.326647	0.0319639
3	8283037	8285081	2045	-	FLAIR	transcript	NA	NA	AT3G23210	AT3G23210.1	NA	AT3G23210.1_AT3G23210	-3.03749	2.09528	0.0242134
3	8283037	8285081	2045	-	FLAIR	transcript	NA	NA	AT3G23210	m64033_230607_190857/139397213/141886_147371	NA	m64033_230607_190857/139397213/141886_147371_AT3G23210	-5.97902	1.0065	0.0260384
3	8289379	8290164	786	-	FLAIR	transcript	NA	NA	AT3G23230	m64033_230607_190857/33554725/153455_156744	NA	m64033_230607_190857/33554725/153455_156744_AT3G23230	2.47639	5.13057	0.000221168
3	8311781	8313705	1925	+	FLAIR	transcript	NA	NA	AT3G23255	m64033_230607_190857/118948961/41734_46499	NA	m64033_230607_190857/118948961/41734_46499_AT3G23255	-4.75561	0.795513	0.0162496
3	8333069	8336235	3167	+	FLAIR	transcript	NA	NA	AT3G23300	AT3G23300.1	NA	AT3G23300.1_AT3G23300	-3.83586	2.5773	0.00401497
3	8338976	8343586	4611	+	FLAIR	transcript	NA	NA	AT3G23310	AT3G23310.1-1	NA	AT3G23310.1-1_AT3G23310	-5.56959	1.30777	0.00171614
3	8347108	8349479	2372	-	FLAIR	transcript	NA	NA	AT3G23330	m64033_230607_190857/164891460/247382_251030	NA	m64033_230607_190857/164891460/247382_251030_AT3G23330	6.66489	0.0445156	0.0141239
3	8351143	8353961	2819	+	FLAIR	transcript	NA	NA	AT3G23340	m64033_230607_190857/139198836/246076_253423	NA	m64033_230607_190857/139198836/246076_253423_AT3G23340	5.94381	-0.494953	0.0452619
3	8418778	8422975	4198	+	FLAIR	transcript	NA	NA	AT3G23480	m64033_230607_190857/114493742/34545_39081	NA	m64033_230607_190857/114493742/34545_39081_AT3G23480	4.60439	-1.22063	0.0191977
3	8457778	8459626	1849	-	FLAIR	transcript	NA	NA	AT3G23570	m64033_230607_190857/89391703/30359_35193	NA	m64033_230607_190857/89391703/30359_35193_AT3G23570	4.16509	1.43456	0.0356833
3	8457778	8459890	2113	-	FLAIR	transcript	NA	NA	AT3G23570	AT3G23570.3	NA	AT3G23570.3_AT3G23570	-2.49829	1.61702	0.0474835
3	8457778	8459890	2113	-	FLAIR	transcript	NA	NA	AT3G23570	AT3G23570.2	NA	AT3G23570.2_AT3G23570	-2.73717	1.66375	0.0336617
3	8460148	8462815	2668	+	FLAIR	transcript	NA	NA	AT3G23580	m64033_230607_190857/171050100/16813_20542	NA	m64033_230607_190857/171050100/16813_20542_AT3G23580	5.79585	0.856116	0.0371987
3	8467398	8474895	7498	+	FLAIR	transcript	NA	NA	AT3G23590	m64033_230607_190857/142543683/78713_84010	NA	m64033_230607_190857/142543683/78713_84010_AT3G23590	-3.47966	1.39183	0.0324577
3	8467620	8473627	6008	+	FLAIR	transcript	NA	NA	AT3G23590	AT3G23590.1	NA	AT3G23590.1_AT3G23590	-8.1381	1.27487	0.000102311
3	8480133	8482222	2090	+	FLAIR	transcript	NA	NA	AT3G23620	m64033_230607_190857/168231732/198459_201900	NA	m64033_230607_190857/168231732/198459_201900_AT3G23620	2.12169	3.15512	0.0449497
3	8501813	8509649	7837	+	FLAIR	transcript	NA	NA	AT3G23640	m64033_230607_190857/66193048/22411_28545	NA	m64033_230607_190857/66193048/22411_28545_AT3G23640	-4.43218	-0.146224	0.0231941
3	8501813	8509473	7661	+	FLAIR	transcript	NA	NA	AT3G23640	m64033_230607_190857/88539469/57779_63709	NA	m64033_230607_190857/88539469/57779_63709_AT3G23640	-7.07459	0.348637	0.0483323
3	8513457	8517318	3862	-	FLAIR	transcript	NA	NA	AT3G23660	m64033_230609_043011/35718899/4881-1_10061	NA	m64033_230609_043011/35718899/4881-1_10061_AT3G23660	-4.4919	-1.27741	0.0348782
3	8513457	8517790	4334	-	FLAIR	transcript	NA	NA	AT3G23660	m64033_230609_043011/86378672/9270_12840	NA	m64033_230609_043011/86378672/9270_12840_AT3G23660	6.13297	-0.346373	0.0387426
3	8531374	8533834	2461	-	FLAIR	transcript	NA	NA	AT3G23700	AT3G23700.1	NA	AT3G23700.1_AT3G23700	-1.64037	6.39618	0.00544798
3	8531479	8533834	2356	-	FLAIR	transcript	NA	NA	AT3G23700	m64033_230607_190857/102630001/151590_160008	NA	m64033_230607_190857/102630001/151590_160008_AT3G23700	4.28846	-0.218429	0.0374746
3	8551772	8554839	3068	-	FLAIR	transcript	NA	NA	AT3G23740	AT3G23740.1	NA	AT3G23740.1_AT3G23740	-6.28762	1.3936	0.00781694
3	8567727	8574209	6483	-	FLAIR	transcript	NA	NA	AT3G23780	AT3G23780.1	NA	AT3G23780.1_AT3G23780	-7.4323	0.65916	0.00166794
3	8606545	8607679	1135	-	FLAIR	transcript	NA	NA	AT3G23830	m64033_230607_190857/124061042/90475_97363	NA	m64033_230607_190857/124061042/90475_97363_AT3G23830	-3.34459	-0.388632	0.0435192
3	8610979	8612742	1764	+	FLAIR	transcript	NA	NA	AT3G23840	AT3G23840.1	NA	AT3G23840.1_AT3G23840	1.77027	5.68465	0.0197804
3	8625415	8631350	5936	+	FLAIR	transcript	NA	NA	AT3G23890	AT3G23890.1	NA	AT3G23890.1_AT3G23890	-6.28345	-0.244679	0.0346942
3	8647030	8647947	918	+	FLAIR	transcript	NA	NA	AT3G23930	AT3G23930.1	NA	AT3G23930.1_AT3G23930	4.094	0.154708	0.0254954
3	8662413	8665629	3217	-	FLAIR	transcript	NA	NA	AT3G23980	m64033_230607_190857/45877001/121282_125931	NA	m64033_230607_190857/45877001/121282_125931_AT3G23980	-6.17035	-0.324202	0.0308504
3	8662413	8667772	5360	-	FLAIR	transcript	NA	NA	AT3G23980	m64033_230607_190857/49482295/69981_73621	NA	m64033_230607_190857/49482295/69981_73621_AT3G23980	-7.22712	0.47539	0.0236082
3	8677182	8683289	6108	-	FLAIR	transcript	NA	NA	AT3G24040	m64033_230609_043011/153748583/19478_24513	NA	m64033_230609_043011/153748583/19478_24513_AT3G24040	-2.73838	0.109211	0.037446
3	8679819	8683289	3471	-	FLAIR	transcript	NA	NA	AT3G24040	m64033_230607_190857/170854719/22266_29566	NA	m64033_230607_190857/170854719/22266_29566_AT3G24040	-2.82167	2.91734	0.0115997
3	8705636	8708166	2531	-	FLAIR	transcript	NA	NA	AT3G24120	m64033_230607_190857/121965292/150339_154435	NA	m64033_230607_190857/121965292/150339_154435_AT3G24120	-2.18437	2.237	0.0380772
3	8729510	8734562	5053	-	FLAIR	transcript	NA	NA	AT3G24170	AT3G24170.1	NA	AT3G24170.1_AT3G24170	-2.21717	3.75091	0.0213519
3	8734634	8741819	7186	-	FLAIR	transcript	NA	NA	AT3G24180	m64033_230607_190857/178063828/45846_49879	NA	m64033_230607_190857/178063828/45846_49879_AT3G24180	-4.81813	-1.12818	0.0237852
3	8734634	8741819	7186	-	FLAIR	transcript	NA	NA	AT3G24180	m64033_230607_190857/159189577/1681_8570	NA	m64033_230607_190857/159189577/1681_8570_AT3G24180	-3.74839	-0.663406	0.0450496
3	8743255	8747901	4647	+	FLAIR	transcript	NA	NA	AT3G24190	AT3G24190.1	NA	AT3G24190.1_AT3G24190	-1.82275	5.72628	0.0114075
3	8747831	8751590	3760	-	FLAIR	transcript	NA	NA	AT3G24200	AT3G24200.1	NA	AT3G24200.1_AT3G24200	-1.86163	3.2396	0.0256076
3	8747831	8751590	3760	-	FLAIR	transcript	NA	NA	AT3G24200	m64033_230607_190857/121504782/157714_160329	NA	m64033_230607_190857/121504782/157714_160329_AT3G24200	-5.50144	1.17926	0.0272471
3	8820426	8822822	2397	-	FLAIR	transcript	NA	NA	AT3G24315	m64033_230607_190857/46204099/71071_79103	NA	m64033_230607_190857/46204099/71071_79103_AT3G24315	6.39833	-0.156115	0.0342296
3	8831935	8835829	3895	-	FLAIR	transcript	NA	NA	AT3G24340	AT3G24340.1	NA	AT3G24340.1_AT3G24340	-7.81532	0.979955	0.0317139
3	8837608	8839556	1949	+	FLAIR	transcript	NA	NA	AT3G24350	m64033_230607_190857/113378006/267696_277825	NA	m64033_230607_190857/113378006/267696_277825_AT3G24350	4.8804	-1.09152	0.0417125
3	8837795	8839556	1762	+	FLAIR	transcript	NA	NA	AT3G24350	m64033_230607_190857/103613785/248969_253342	NA	m64033_230607_190857/103613785/248969_253342_AT3G24350	5.79	0.874465	0.00703264
3	8837868	8839556	1689	+	FLAIR	transcript	NA	NA	AT3G24350	AT3G24350.1	NA	AT3G24350.1_AT3G24350	5.60706	-0.69326	0.00482063
3	8880012	8881590	1579	-	FLAIR	transcript	NA	NA	AT3G24450	AT3G24450.1	NA	AT3G24450.1_AT3G24450	6.49508	-0.105265	0.0291271
3	8919560	8923068	3509	-	FLAIR	transcript	NA	NA	AT3G24503	m64033_230607_190857/104661095/5199_10912	NA	m64033_230607_190857/104661095/5199_10912_AT3G24503	-2.40237	2.31942	0.0293186
3	8919560	8923068	3509	-	FLAIR	transcript	NA	NA	AT3G24503	AT3G24503.1	NA	AT3G24503.1_AT3G24503	-1.90883	5.72725	0.00506725
3	8919663	8923068	3406	-	FLAIR	transcript	NA	NA	AT3G24503	m64033_230607_190857/77594657/87740_91556	NA	m64033_230607_190857/77594657/87740_91556_AT3G24503	-3.84724	1.23144	0.0383505
3	8970664	8972201	1538	+	FLAIR	transcript	NA	NA	AT3G24590	m64033_230607_190857/82905651/243053_246960	NA	m64033_230607_190857/82905651/243053_246960_AT3G24590	3.52787	-0.232926	0.0167291
3	9005939	9007592	1654	-	FLAIR	transcript	NA	NA	AT3G24670	m64033_230609_043011/63047503/95_4018	NA	m64033_230609_043011/63047503/95_4018_AT3G24670	3.94824	-0.514407	0.0389267
3	9067000	9070661	3662	+	FLAIR	transcript	NA	NA	AT3G24840	m64033_230607_190857/106168634/9675_15289	NA	m64033_230607_190857/106168634/9675_15289_AT3G24840	5.43595	0.568726	0.0473932
3	9085926	9095290	9365	-	FLAIR	transcript	NA	NA	AT3G24880	m64033_230607_190857/130943322/19400_25960	NA	m64033_230607_190857/130943322/19400_25960_AT3G24880	-6.73905	0.0955276	0.0290733
3	9085926	9096689	10764	-	FLAIR	transcript	NA	NA	AT3G24880	m64033_230607_190857/125436395/120926_130959	NA	m64033_230607_190857/125436395/120926_130959_AT3G24880	-4.3161	-1.34891	0.0435303
3	9106000	9108652	2653	-	FLAIR	transcript	NA	NA	AT3G24982	AT3G24982.1-1	NA	AT3G24982.1-1_AT3G24982	-5.97822	-0.45823	0.0293417
3	9167244	9169196	1953	-	FLAIR	transcript	NA	NA	AT3G25180	AT3G25180.1-2	NA	AT3G25180.1-2_AT3G25180	8.49714	1.6098	0.00406077
3	9167388	9169301	1914	-	FLAIR	transcript	NA	NA	AT3G25180	AT3G25180.1	NA	AT3G25180.1_AT3G25180	6.85426	0.196245	0.0102715
3	9188096	9191419	3324	+	FLAIR	transcript	NA	NA	AT3G25230	m64033_230609_043011/140968043/128104_131558	NA	m64033_230609_043011/140968043/128104_131558_AT3G25230	-4.62638	0.0157052	0.0400581
3	9188523	9191419	2897	+	FLAIR	transcript	NA	NA	AT3G25230	m64033_230607_190857/107284495/85955_88866	NA	m64033_230607_190857/107284495/85955_88866_AT3G25230	5.20314	-0.92609	0.0124359
3	9189309	9191419	2111	+	FLAIR	transcript	NA	NA	AT3G25230	m64033_230609_043011/160301161/233559_237385	NA	m64033_230609_043011/160301161/233559_237385_AT3G25230	3.49335	-0.740957	0.019654
3	9189335	9191419	2085	+	FLAIR	transcript	NA	NA	AT3G25230	m64033_230609_043011/121047363/0_1370	NA	m64033_230609_043011/121047363/0_1370_AT3G25230	3.25576	-0.901032	0.0472127
3	9190247	9191419	1173	+	FLAIR	transcript	NA	NA	AT3G25230	m64033_230609_043011/46532323/195280_198311	NA	m64033_230609_043011/46532323/195280_198311_AT3G25230	4.53374	-1.2565	0.0447304
3	9214278	9216098	1821	-	FLAIR	transcript	NA	NA	AT3G25410	m64033_230607_190857/88869060/228378_232400	NA	m64033_230607_190857/88869060/228378_232400_AT3G25410	3.22228	-0.431307	0.0369031
3	9251093	9254851	3759	-	FLAIR	transcript	NA	NA	AT3G25500	AT3G25500.1	NA	AT3G25500.1_AT3G25500	-1.81279	4.62325	0.0216021
3	9279513	9282860	3348	-	FLAIR	transcript	NA	NA	AT3G25560	m64033_230609_043011/90637722/8656_14131	NA	m64033_230609_043011/90637722/8656_14131_AT3G25560	4.28715	0.767894	0.0086302
3	9295373	9298634	3262	+	FLAIR	transcript	NA	NA	AT3G25585	m64033_230609_043011/177078514/194904_200488	NA	m64033_230609_043011/177078514/194904_200488_AT3G25585	-4.79713	-1.13917	0.0274672
3	9295373	9298634	3262	+	FLAIR	transcript	NA	NA	AT3G25585	AT3G25585.1	NA	AT3G25585.1_AT3G25585	-2.89364	2.09403	0.0222239
3	9295373	9298634	3262	+	FLAIR	transcript	NA	NA	AT3G25585	AT3G25585.4	NA	AT3G25585.4_AT3G25585	-6.20006	-0.306505	0.00415278
3	9353834	9357899	4066	+	FLAIR	transcript	NA	NA	AT3G25690	AT3G25690.1	NA	AT3G25690.1_AT3G25690	-3.54096	5.85013	2.84125e-05
3	9353834	9357899	4066	+	FLAIR	transcript	NA	NA	AT3G25690	m64033_230607_190857/147849435/270114_276206	NA	m64033_230607_190857/147849435/270114_276206_AT3G25690	-2.69958	1.10618	0.0378202
3	9397786	9399805	2020	+	FLAIR	transcript	NA	NA	AT3G25740	AT3G25740.1	NA	AT3G25740.1_AT3G25740	-2.29394	3.0416	0.0111219
3	9397786	9399805	2020	+	FLAIR	transcript	NA	NA	AT3G25740	m64033_230607_190857/37356883/45212_51205	NA	m64033_230607_190857/37356883/45212_51205_AT3G25740	-4.52515	-0.192203	0.0113306
3	9397786	9399805	2020	+	FLAIR	transcript	NA	NA	AT3G25740	m64033_230607_190857/35586491/193996_197329	NA	m64033_230607_190857/35586491/193996_197329_AT3G25740	-5.81702	-0.566198	0.0101012
3	9397786	9399805	2020	+	FLAIR	transcript	NA	NA	AT3G25740	m64033_230607_190857/74842840/230662_234267	NA	m64033_230607_190857/74842840/230662_234267_AT3G25740	-5.00783	-1.035	0.0482488
3	9406878	9407952	1075	+	FLAIR	transcript	NA	NA	AT3G25770	AT3G25770.1	NA	AT3G25770.1_AT3G25770	1.74649	9.22582	0.00774623
3	9409579	9410515	937	+	FLAIR	transcript	NA	NA	AT3G25780	AT3G25780.1	NA	AT3G25780.1_AT3G25780	2.96836	0.671661	0.0473213
3	9422588	9426049	3462	-	FLAIR	transcript	NA	NA	AT3G25800	AT3G25800.1	NA	AT3G25800.1_AT3G25800	-2.56954	2.35834	0.0113512
3	9452318	9457554	5237	-	FLAIR	transcript	NA	NA	AT3G25840	m64033_230607_190857/94438548/206429_212542	NA	m64033_230607_190857/94438548/206429_212542_AT3G25840	4.73342	-1.16264	0.03458
3	9460543	9462903	2361	+	FLAIR	transcript	NA	NA	AT3G25860	m64033_230607_190857/99879726/189619_193049	NA	m64033_230607_190857/99879726/189619_193049_AT3G25860	3.11319	0.166576	0.0301785
3	9470357	9470936	580	-	FLAIR	transcript	NA	NA	AT3G25882	m64033_230607_190857/55117151/2978_5117	NA	m64033_230607_190857/55117151/2978_5117_AT3G25882	3.39359	1.39626	0.0207302
3	9489221	9491130	1910	+	FLAIR	transcript	NA	NA	AT3G25910	AT3G25910.1	NA	AT3G25910.1_AT3G25910	1.82868	5.39461	0.00775363
3	9491055	9492655	1601	-	FLAIR	transcript	NA	NA	AT3G25920	m64033_230607_190857/79300875/45950_52763	NA	m64033_230607_190857/79300875/45950_52763_AT3G25920	2.24912	2.25327	0.0326274
3	9500016	9502253	2238	+	FLAIR	transcript	NA	NA	AT3G25970	m64033_230609_043011/1966586/27977_32286	NA	m64033_230609_043011/1966586/27977_32286_AT3G25970	7.3009	0.557919	0.0141547
3	9503178	9504670	1493	+	FLAIR	transcript	NA	NA	AT3G25980	m64033_230609_043011/178587475/261352_264428	NA	m64033_230609_043011/178587475/261352_264428_AT3G25980	6.71187	0.0604586	0.0229904
3	9503194	9504670	1477	+	FLAIR	transcript	NA	NA	AT3G25980	AT3G25980.1	NA	AT3G25980.1_AT3G25980	7.13865	0.407448	0.00453344
3	9513696	9516930	3235	+	FLAIR	transcript	NA	NA	AT3G26020	AT3G26020.1	NA	AT3G26020.1_AT3G26020	-3.24711	2.72654	0.00718591
3	9530769	9532613	1845	+	FLAIR	transcript	NA	NA	AT3G26085	m64033_230607_190857/157878162/111688_115584	NA	m64033_230607_190857/157878162/111688_115584_AT3G26085	4.64733	0.665981	0.0452905
3	9532613	9535629	3017	+	FLAIR	transcript	NA	NA	AT3G26090	m64033_230609_043011/155779836/202344_206734	NA	m64033_230609_043011/155779836/202344_206734_AT3G26090	6.77099	0.130031	0.018467
3	9537082	9540453	3372	+	FLAIR	transcript	NA	NA	AT3G26100	m64033_230607_190857/179176109/31535_39964	NA	m64033_230607_190857/179176109/31535_39964_AT3G26100	4.45597	-1.2813	0.03856
3	9542278	9544497	2220	+	FLAIR	transcript	NA	NA	AT3G26115	m64033_230607_190857/160041058/5924_9921	NA	m64033_230607_190857/160041058/5924_9921_AT3G26115	-4.4364	0.881326	0.0253659
3	9573434	9575215	1782	-	FLAIR	transcript	NA	NA	AT3G26170	AT3G26170.1	NA	AT3G26170.1_AT3G26170	-4.46919	2.07646	0.0308473
3	9589249	9591179	1931	+	FLAIR	transcript	NA	NA	AT3G26200	AT3G26200.1	NA	AT3G26200.1_AT3G26200	-2.95923	2.73789	0.035183
3	9596171	9597927	1757	-	FLAIR	transcript	NA	NA	AT3G26220	AT3G26220.1	NA	AT3G26220.1_AT3G26220	-3.42587	1.37283	0.0351079
3	9655632	9656545	914	-	FLAIR	transcript	NA	NA	AT3G26360	AT3G26360.1	NA	AT3G26360.1_AT3G26360	3.11292	2.12358	0.0293562
3	9769771	9771923	2153	+	FLAIR	transcript	NA	NA	AT3G26600	m64033_230609_043011/74186915/103266_109748	NA	m64033_230609_043011/74186915/103266_109748_AT3G26600	-2.6728	2.10401	0.0206095
3	9781983	9783311	1329	+	FLAIR	transcript	NA	NA	AT3G26612	m64033_230607_190857/9110697/99809_100429	NA	m64033_230607_190857/9110697/99809_100429_AT3G26612	3.19305	0.254468	0.0366511
3	9797986	9801209	3224	-	FLAIR	transcript	NA	NA	AT3G26670	m64033_230609_043011/27853448/164402_167149	NA	m64033_230609_043011/27853448/164402_167149_AT3G26670	5.18229	-0.933003	0.0398918
3	9801622	9804282	2661	+	FLAIR	transcript	NA	NA	AT3G26680	m64033_230607_190857/22349932/34478_40877	NA	m64033_230607_190857/22349932/34478_40877_AT3G26680	6.67323	0.0495933	0.029941
3	9816581	9823316	6736	+	FLAIR	transcript	NA	NA	AT3G26720	m64033_230609_043011/51381759/208828_212431	NA	m64033_230609_043011/51381759/208828_212431_AT3G26720	5.35844	0.506679	0.0402837
3	9823637	9827467	3831	+	FLAIR	transcript	NA	NA	AT3G26730	AT3G26730.1	NA	AT3G26730.1_AT3G26730	-2.08723	4.53428	0.00553341
3	9823637	9827467	3831	+	FLAIR	transcript	NA	NA	AT3G26730	m64033_230607_190857/145950446/192190_197395	NA	m64033_230607_190857/145950446/192190_197395_AT3G26730	-4.0645	0.041022	0.0208191
3	9832713	9835247	2535	-	FLAIR	transcript	NA	NA	AT3G26744	m64033_230607_190857/173212921/145451_149171	NA	m64033_230607_190857/173212921/145451_149171_AT3G26744	-3.67358	2.3406	0.0150987
3	9839925	9841684	1760	+	FLAIR	transcript	NA	NA	AT3G26750	m64033_230609_043011/125501724/268998_272466	NA	m64033_230609_043011/125501724/268998_272466_AT3G26750	-5.91365	0.898805	0.00567565
3	9907262	9911621	4360	-	FLAIR	transcript	NA	NA	AT3G26890	m64033_230607_190857/64621332/79496_85643	NA	m64033_230607_190857/64621332/79496_85643_AT3G26890	-5.22822	0.995654	0.0156156
3	9907262	9911621	4360	-	FLAIR	transcript	NA	NA	AT3G26890	AT3G26890.3	NA	AT3G26890.3_AT3G26890	-4.83565	0.663332	0.0239045
3	9911873	9914514	2642	-	FLAIR	transcript	NA	NA	AT3G26900	AT3G26900.2	NA	AT3G26900.2_AT3G26900	-1.71077	4.07222	0.0452891
3	9920435	9922612	2178	+	FLAIR	transcript	NA	NA	AT3G26920	AT3G26920.1	NA	AT3G26920.1_AT3G26920	6.17746	-0.304893	0.0359551
3	9941107	9943468	2362	-	FLAIR	transcript	NA	NA	AT3G26950	m64033_230609_043011/56232712/99312_103034	NA	m64033_230609_043011/56232712/99312_103034_AT3G26950	-4.81016	-1.13339	0.0171367
3	9941107	9943468	2362	-	FLAIR	transcript	NA	NA	AT3G26950	m64033_230607_190857/124455669/36696_40444	NA	m64033_230607_190857/124455669/36696_40444_AT3G26950	-5.96892	1.10775	0.0086103
3	9941107	9943468	2362	-	FLAIR	transcript	NA	NA	AT3G26950	m64033_230607_190857/178455739/21937_26584	NA	m64033_230607_190857/178455739/21937_26584_AT3G26950	-3.6519	1.58529	0.0445588
3	9997895	10000230	2336	+	FLAIR	transcript	NA	NA	AT3G27110	AT3G27110.1	NA	AT3G27110.1_AT3G27110	-2.06779	2.41414	0.0480849
3	10027008	10030087	3080	-	FLAIR	transcript	NA	NA	AT3G27180	AT3G27180.1	NA	AT3G27180.1_AT3G27180	-3.38686	2.75201	0.0024694
3	10051636	10053761	2126	-	FLAIR	transcript	NA	NA	AT3G27220	AT3G27220.1	NA	AT3G27220.1_AT3G27220	-6.78671	0.13171	0.0200062
3	10067545	10072741	5197	+	FLAIR	transcript	NA	NA	AT3G27260	AT3G27260.1	NA	AT3G27260.1_AT3G27260	-3.68696	1.11663	0.03863
3	10075885	10076473	589	+	FLAIR	transcript	NA	NA	AT3G27270	m64033_230607_190857/116328731/138172_141072	NA	m64033_230607_190857/116328731/138172_141072_AT3G27270	-7.29119	0.528036	0.0437767
3	10083158	10086683	3526	-	FLAIR	transcript	NA	NA	AT3G27300	m64033_230607_190857/169870483/94177_98098	NA	m64033_230607_190857/169870483/94177_98098_AT3G27300	-7.66261	0.858765	0.016736
3	10145071	10145946	876	-	FLAIR	transcript	NA	NA	AT3G27410	m64033_230607_190857/146409753/5518_11557	NA	m64033_230607_190857/146409753/5518_11557_AT3G27410	7.35462	0.578228	0.0444116
3	10148555	10150301	1747	+	FLAIR	transcript	NA	NA	AT3G27420	AT3G27420.1	NA	AT3G27420.1_AT3G27420	5.02328	0.893497	0.00711958
3	10152517	10155342	2826	+	FLAIR	transcript	NA	NA	AT3G27430	AT3G27430.2	NA	AT3G27430.2_AT3G27430	-3.23854	-0.143372	0.0421961
3	10152517	10158215	5699	+	FLAIR	transcript	NA	NA	AT3G27440	m64033_230607_190857/21037566/35476_42035	NA	m64033_230607_190857/21037566/35476_42035_AT3G27440	-3.27444	-0.0931878	0.0309215
3	10238514	10240648	2135	+	FLAIR	transcript	NA	NA	AT3G27650	AT3G27650.1	NA	AT3G27650.1_AT3G27650	8.2871	1.40724	0.00309428
3	10245112	10253308	8197	+	FLAIR	transcript	NA	NA	AT3G27670	AT3G27670.1	NA	AT3G27670.1_AT3G27670	-5.40232	0.643693	0.0438739
3	10245657	10253308	7652	+	FLAIR	transcript	NA	NA	AT3G27670	m64033_230607_190857/74189333/210888_217100	NA	m64033_230607_190857/74189333/210888_217100_AT3G27670	-7.08656	0.375043	0.04643
3	10256083	10256989	907	+	FLAIR	transcript	NA	NA	AT3G27690	AT3G27690.1-1	NA	AT3G27690.1-1_AT3G27690	1.53145	5.67514	0.0128653
3	10281269	10283866	2598	-	FLAIR	transcript	NA	NA	AT3G27740	AT3G27740.1	NA	AT3G27740.1_AT3G27740	-2.13153	4.016	0.00330369
3	10315123	10318036	2914	+	FLAIR	transcript	NA	NA	AT3G27820	AT3G27820.1	NA	AT3G27820.1_AT3G27820	-1.25029	6.56772	0.0331693
3	10325357	10328275	2919	+	FLAIR	transcript	NA	NA	AT3G27860	AT3G27860.1	NA	AT3G27860.1_AT3G27860	2.12023	2.80685	0.0365983
3	10365501	10368944	3444	-	FLAIR	transcript	NA	NA	AT3G27925	AT3G27925.2	NA	AT3G27925.2_AT3G27925	-2.11523	3.04544	0.0164643
3	10366349	10368944	2596	-	FLAIR	transcript	NA	NA	AT3G27925	m64033_230607_190857/40371069/149503-1_153579	NA	m64033_230607_190857/40371069/149503-1_153579_AT3G27925	-1.95427	6.03704	0.00293888
3	10366483	10368944	2462	-	FLAIR	transcript	NA	NA	AT3G27925	m64033_230607_190857/126222509/22343-1_26847	NA	m64033_230607_190857/126222509/22343-1_26847_AT3G27925	-1.96701	4.3456	0.00711219
3	10366499	10368944	2446	-	FLAIR	transcript	NA	NA	AT3G27925	AT3G27925.1	NA	AT3G27925.1_AT3G27925	-1.77617	8.59832	0.00204283
3	10367177	10368944	1768	-	FLAIR	transcript	NA	NA	AT3G27925	m64033_230607_190857/134612214/262819_265382	NA	m64033_230607_190857/134612214/262819_265382_AT3G27925	-3.28236	-0.914823	0.0457818
3	10373251	10376461	3211	+	FLAIR	transcript	NA	NA	AT3G27940	AT3G27940.1	NA	AT3G27940.1_AT3G27940	3.30279	2.35734	0.0162442
3	10392601	10398037	5437	-	FLAIR	transcript	NA	NA	AT3G27990	m64033_230609_043011/101122695/105319_109038	NA	m64033_230609_043011/101122695/105319_109038_AT3G27990	5.624	-0.675174	0.0257041
3	10392675	10398221	5547	-	FLAIR	transcript	NA	NA	AT3G27990	m64033_230607_190857/5834953/31624_34911	NA	m64033_230607_190857/5834953/31624_34911_AT3G27990	-5.01934	0.216435	0.0370797
3	10424253	10431355	7103	+	FLAIR	transcript	NA	NA	AT3G28030	m64033_230607_190857/21431183/305141_311531	NA	m64033_230607_190857/21431183/305141_311531_AT3G28030	-6.80118	0.144386	0.0278938
3	10442956	10445431	2476	+	FLAIR	transcript	NA	NA	AT3G28050	m64033_230607_190857/92340403/63615_68120	NA	m64033_230607_190857/92340403/63615_68120_AT3G28050	5.91145	0.972476	0.0125342
3	10451466	10455267	3802	+	FLAIR	transcript	NA	NA	AT3G28080	AT3G28080.3	NA	AT3G28080.3_AT3G28080	-4.41785	1.34462	0.00718583
3	10456099	10461000	4902	+	FLAIR	transcript	NA	NA	AT3G28100	AT3G28100.2	NA	AT3G28100.2_AT3G28100	7.94526	1.09509	0.00830094
3	10456099	10461000	4902	+	FLAIR	transcript	NA	NA	AT3G28100	m64033_230607_190857/44500178/59119_62367	NA	m64033_230607_190857/44500178/59119_62367_AT3G28100	-6.80363	0.13332	0.0240285
3	10465516	10468922	3407	+	FLAIR	transcript	NA	NA	AT3G28130	m64033_230607_190857/29362318/112948_120152	NA	m64033_230607_190857/29362318/112948_120152_AT3G28130	6.27745	1.31099	0.0198078
3	10506716	10509265	2550	+	FLAIR	transcript	NA	NA	AT3G28180	m64033_230607_190857/49939633/21988_26723	NA	m64033_230607_190857/49939633/21988_26723_AT3G28180	4.02245	0.101445	0.028422
3	10593690	10599042	5353	-	FLAIR	transcript	NA	NA	AT3G28345	AT3G28345.1-1	NA	AT3G28345.1-1_AT3G28345	-5.24125	0.490161	0.02715
3	10672203	10674395	2193	-	FLAIR	transcript	NA	NA	AT3G28460	m64033_230607_190857/153093717/145540_148078	NA	m64033_230607_190857/153093717/145540_148078_AT3G28460	5.38932	0.631837	0.0447534
3	10676147	10678305	2159	-	FLAIR	transcript	NA	NA	AT3G28480	m64033_230607_190857/65864667/67123_71138	NA	m64033_230607_190857/65864667/67123_71138_AT3G28480	4.44819	0.850142	0.0170973
3	10682029	10682979	951	+	FLAIR	transcript	NA	NA	AT3G28500	m64033_230609_043011/76089612/56100_60011	NA	m64033_230609_043011/76089612/56100_60011_AT3G28500	2.63145	1.74923	0.0324538
3	10685647	10687429	1783	+	FLAIR	transcript	NA	NA	AT3G28510	m64033_230607_190857/54789864/858_5243	NA	m64033_230607_190857/54789864/858_5243_AT3G28510	6.45292	-0.131025	0.0197985
3	10743777	10747202	3426	+	FLAIR	transcript	NA	NA	AT3G28670	m64033_230607_190857/97060878/18566_25245	NA	m64033_230607_190857/97060878/18566_25245_AT3G28670	-4.03546	1.47112	0.0271986
3	10743777	10747202	3426	+	FLAIR	transcript	NA	NA	AT3G28670	m64033_230607_190857/47515311/78091_84477	NA	m64033_230607_190857/47515311/78091_84477_AT3G28670	-4.80068	-1.13569	0.0489893
3	10755003	10757885	2883	+	FLAIR	transcript	NA	NA	AT3G28690	AT3G28690.2	NA	AT3G28690.2_AT3G28690	-1.8342	4.00255	0.0445144
3	10855623	10856663	1041	-	FLAIR	transcript	NA	NA	AT3G28857	AT3G28857.1-1	NA	AT3G28857.1-1_AT3G28857	6.26939	-0.240897	0.0288037
3	10870118	10877434	7317	-	FLAIR	transcript	NA	NA	AT3G28860	AT3G28860.1	NA	AT3G28860.1_AT3G28860	-5.11546	2.0389	0.00180042
3	10959683	10960752	1070	-	FLAIR	transcript	NA	NA	AT3G28930	m64033_230607_190857/162073088/176748_178780	NA	m64033_230607_190857/162073088/176748_178780_AT3G28930	3.62501	-0.132749	0.0184638
3	10976219	10977527	1309	-	FLAIR	transcript	NA	NA	AT3G28950	m64033_230609_043011/110887534/265361_271735	NA	m64033_230609_043011/110887534/265361_271735_AT3G28950	6.43078	-0.123963	0.0322189
3	11005766	11006514	749	+	FLAIR	transcript	NA	NA	AT3G29000	m64033_230607_190857/15403234/3145_4666	NA	m64033_230607_190857/15403234/3145_4666_AT3G29000	1.33696	6.54255	0.039668
3	11006582	11008080	1499	+	FLAIR	transcript	NA	NA	AT3G29010	m64033_230607_190857/112526226/446847_454843	NA	m64033_230607_190857/112526226/446847_454843_AT3G29010	-7.0647	0.354689	0.00990532
3	11008079	11009413	1335	-	FLAIR	transcript	NA	NA	AT3G29020	AT3G29020.2	NA	AT3G29020.2_AT3G29020	-5.47808	-0.77893	0.0357097
3	11238111	11240575	2465	+	FLAIR	transcript	NA	NA	AT3G29290	m64033_230607_190857/14878284/221704_224846	NA	m64033_230607_190857/14878284/221704_224846_AT3G29290	2.17874	2.18009	0.030217
3	11252807	11257714	4908	+	FLAIR	transcript	NA	NA	AT3G29320	AT3G29320.1	NA	AT3G29320.1_AT3G29320	-3.44543	3.76223	0.0059429
3	11289613	11294774	5162	+	FLAIR	transcript	NA	NA	AT3G29390	m64033_230607_190857/128911254/1283_10152	NA	m64033_230607_190857/128911254/1283_10152_AT3G29390	-5.1207	0.983799	0.00681297
3	11499157	11501309	2153	-	FLAIR	transcript	NA	NA	AT3G29644	AT3G29644.4	NA	AT3G29644.4_AT3G29644	5.90335	-0.492726	0.0423326
3	11527872	11529420	1549	+	FLAIR	transcript	NA	NA	AT3G29670	m64033_230609_043011/86901312/58318_64935	NA	m64033_230609_043011/86901312/58318_64935_AT3G29670	3.38439	2.32255	0.0267904
3	11974426	11976751	2326	+	FLAIR	transcript	NA	NA	AT3G30380	m64033_230609_043011/19073495/58095_62139	NA	m64033_230609_043011/19073495/58095_62139_AT3G30380	7.75773	0.931117	0.00299239
3	11976837	11979621	2785	-	FLAIR	transcript	NA	NA	AT3G30390	AT3G30390.2	NA	AT3G30390.2_AT3G30390	-4.11968	3.351	7.98532e-06
3	12349047	12349861	815	+	FLAIR	transcript	NA	NA	AT3G30720	AT3G30720.2-1	NA	AT3G30720.2-1_AT3G30720	7.45374	0.68339	0.00669664
3	13490954	13493834	2881	-	FLAIR	transcript	NA	NA	AT3G32940	m64033_230607_190857/173736841/4219_6816	NA	m64033_230607_190857/173736841/4219_6816_AT3G32940	-5.94924	-0.48775	0.0349253
3	13490954	13493834	2881	-	FLAIR	transcript	NA	NA	AT3G32940	m64033_230607_190857/3014728/109811_116539	NA	m64033_230607_190857/3014728/109811_116539_AT3G32940	-6.33135	-0.210204	0.0338504
3	14085298	14093670	8373	+	FLAIR	transcript	NA	NA	AT3G33530	AT3G33530.4	NA	AT3G33530.4_AT3G33530	-5.36376	2.11601	0.000978577
3	14085298	14093670	8373	+	FLAIR	transcript	NA	NA	AT3G33530	m64033_230607_190857/54855088/65075_72652	NA	m64033_230607_190857/54855088/65075_72652_AT3G33530	-5.35883	-0.843148	0.0310944
3	14085298	14093670	8373	+	FLAIR	transcript	NA	NA	AT3G33530	m64033_230607_190857/69929574/53853_60219	NA	m64033_230607_190857/69929574/53853_60219_AT3G33530	-5.4643	-0.782104	0.045855
3	14751280	14755810	4531	+	FLAIR	transcript	NA	NA	AT3G42660	AT3G42660.1	NA	AT3G42660.1_AT3G42660	-3.18094	2.18304	0.0419011
3	15196863	15203117	6255	-	FLAIR	transcript	NA	NA	AT3G43220	m64033_230607_190857/120654376/1314-1_5328	NA	m64033_230607_190857/120654376/1314-1_5328_AT3G43220	4.43503	-0.196063	0.0496433
3	15207367	15209853	2487	+	FLAIR	transcript	NA	NA	AT3G43230	m64033_230607_190857/8586366/230759_234731	NA	m64033_230607_190857/8586366/230759_234731_AT3G43230	3.86507	0.426426	0.0199259
3	15209831	15214696	4866	-	FLAIR	transcript	NA	NA	AT3G43240	AT3G43240.1	NA	AT3G43240.1_AT3G43240	-3.20898	1.3183	0.0268643
3	15367596	15370059	2464	+	FLAIR	transcript	NA	NA	AT3G43440	AT3G43440.1	NA	AT3G43440.1_AT3G43440	-2.0286	3.27946	0.0331476
3	15430660	15433229	2570	+	FLAIR	transcript	NA	NA	AT3G43540	AT3G43540.1	NA	AT3G43540.1_AT3G43540	-1.30791	5.4698	0.0378619
3	15430660	15433229	2570	+	FLAIR	transcript	NA	NA	AT3G43540	m64033_230607_190857/174328168/112163_114717	NA	m64033_230607_190857/174328168/112163_114717_AT3G43540	-3.24106	-0.0707894	0.0446337
3	15512583	15517381	4799	-	FLAIR	transcript	NA	NA	AT3G43600	AT3G43600.1	NA	AT3G43600.1_AT3G43600	-6.36074	2.19412	5.69053e-05
3	15517576	15524096	6521	-	FLAIR	transcript	NA	NA	AT3G43610	m64033_230607_190857/116983590/343787_352749	NA	m64033_230607_190857/116983590/343787_352749_AT3G43610	4.68477	1.09831	0.0239377
3	15517576	15524096	6521	-	FLAIR	transcript	NA	NA	AT3G43610	AT3G43610.1	NA	AT3G43610.1_AT3G43610	-4.3396	0.387361	0.0344441
3	15754587	15760983	6397	+	FLAIR	transcript	NA	NA	AT3G43920	m64033_230609_043011/20187149/126166_131344	NA	m64033_230609_043011/20187149/126166_131344_AT3G43920	7.61694	0.8033	0.0373638
3	15774053	15775710	1658	-	FLAIR	transcript	NA	NA	AT3G43960	AT3G43960.1	NA	AT3G43960.1_AT3G43960	-3.14835	2.19815	0.0396913
3	15801372	15802732	1361	+	FLAIR	transcript	NA	NA	AT3G44020	m64033_230607_190857/116853092/280468_284797	NA	m64033_230607_190857/116853092/280468_284797_AT3G44020	-2.5035	1.74907	0.0445762
3	15888944	15891988	3045	-	FLAIR	transcript	NA	NA	AT3G44160	m64033_230607_190857/164235401/41812_48338	NA	m64033_230607_190857/164235401/41812_48338_AT3G44160	6.5226	-0.0643261	0.0321936
3	15906466	15911483	5018	+	FLAIR	transcript	NA	NA	AT3G44200	m64033_230607_190857/82314815/155335_162396	NA	m64033_230607_190857/82314815/155335_162396_AT3G44200	-5.49475	-0.765864	0.0327935
3	15906466	15911483	5018	+	FLAIR	transcript	NA	NA	AT3G44200	m64033_230609_043011/59311174/182243_186525	NA	m64033_230609_043011/59311174/182243_186525_AT3G44200	-6.00386	-0.44595	0.0220669
3	15906487	15911483	4997	+	FLAIR	transcript	NA	NA	AT3G44200	AT3G44200.1	NA	AT3G44200.1_AT3G44200	-4.12481	1.74899	0.0116384
3	15983316	15985414	2099	+	FLAIR	transcript	NA	NA	AT3G44300	AT3G44300.1	NA	AT3G44300.1_AT3G44300	6.33793	1.35831	0.00179373
3	15986864	15989086	2223	+	FLAIR	transcript	NA	NA	AT3G44310	AT3G44310.1	NA	AT3G44310.1_AT3G44310	-1.20926	9.79591	0.0204805
3	16090627	16096414	5788	-	FLAIR	transcript	NA	NA	AT3G44480	m64033_230607_190857/67241390/90438_100173	NA	m64033_230607_190857/67241390/90438_100173_AT3G44480	-2.99426	2.33313	0.0079931
3	16115682	16121518	5837	+	FLAIR	transcript	NA	NA	AT3G44530	AT3G44530.2	NA	AT3G44530.2_AT3G44530	-8.04333	1.18757	0.00398637
3	16164935	16169304	4370	-	FLAIR	transcript	NA	NA	AT3G44600	m64033_230609_043011/52037764/7838_11925	NA	m64033_230609_043011/52037764/7838_11925_AT3G44600	-4.9178	1.19492	0.00606682
3	16165076	16169304	4229	-	FLAIR	transcript	NA	NA	AT3G44600	AT3G44600.1	NA	AT3G44600.1_AT3G44600	-2.96882	0.921174	0.0297916
3	16195860	16201225	5366	+	FLAIR	transcript	NA	NA	AT3G44630	m64033_230607_190857/103680763/164959_179063	NA	m64033_230607_190857/103680763/164959_179063_AT3G44630	-3.22421	2.06107	0.00676087
3	16195860	16201225	5366	+	FLAIR	transcript	NA	NA	AT3G44630	m64033_230607_190857/103680763/80170_94512	NA	m64033_230607_190857/103680763/80170_94512_AT3G44630	-4.59883	-0.101819	0.00874763
3	16195984	16201118	5135	+	FLAIR	transcript	NA	NA	AT3G44630	AT3G44630.1	NA	AT3G44630.1_AT3G44630	-4.53543	1.27681	0.00423475
3	16195984	16201118	5135	+	FLAIR	transcript	NA	NA	AT3G44630	m64033_230607_190857/134218247/32594_37751	NA	m64033_230607_190857/134218247/32594_37751_AT3G44630	-3.80312	0.308763	0.0426282
3	16271652	16273255	1604	-	FLAIR	transcript	NA	NA	AT3G44720	m64033_230607_190857/55247259/13807_19549	NA	m64033_230607_190857/55247259/13807_19549_AT3G44720	2.44831	2.71539	0.0180517
3	16297979	16299720	1742	+	FLAIR	transcript	NA	NA	AT3G44750	AT3G44750.2	NA	AT3G44750.2_AT3G44750	4.91678	-1.07255	0.0495309
3	16298291	16299847	1557	+	FLAIR	transcript	NA	NA	AT3G44750	m64033_230609_043011/35848824/198350_205683	NA	m64033_230609_043011/35848824/198350_205683_AT3G44750	5.19874	-0.927467	0.0286571
3	16379571	16381091	1521	+	FLAIR	transcript	NA	NA	AT3G44860	AT3G44860.1	NA	AT3G44860.1_AT3G44860	1.59607	6.463	0.0149409
3	16383782	16386344	2563	+	FLAIR	transcript	NA	NA	AT3G44880	m64033_230607_190857/175506808/70035_74443	NA	m64033_230607_190857/175506808/70035_74443_AT3G44880	-3.06605	-0.578907	0.033826
3	16384249	16386344	2096	+	FLAIR	transcript	NA	NA	AT3G44880	m64033_230609_043011/30869842/265846_270003	NA	m64033_230609_043011/30869842/265846_270003_AT3G44880	-4.4919	-1.27741	0.0348782
3	16386395	16388413	2019	+	FLAIR	transcript	NA	NA	AT3G44890	m64033_230607_190857/125239777/181311_184136	NA	m64033_230607_190857/125239777/181311_184136_AT3G44890	4.24829	-1.36867	0.0496324
3	16386395	16388413	2019	+	FLAIR	transcript	NA	NA	AT3G44890	m64033_230609_043011/66979367/58707_63297	NA	m64033_230609_043011/66979367/58707_63297_AT3G44890	3.80419	-0.600585	0.041036
3	16387015	16388413	1399	+	FLAIR	transcript	NA	NA	AT3G44890	m64033_230607_190857/164431385/133867_137809	NA	m64033_230607_190857/164431385/133867_137809_AT3G44890	4.42878	-1.29662	0.0432038
3	16387221	16389753	2533	+	FLAIR	transcript	NA	NA	AT3G44900	m64033_230607_190857/92735942/137415_143272	NA	m64033_230607_190857/92735942/137415_143272_AT3G44900	3.37796	-0.291372	0.0323954
3	16466292	16468989	2698	+	FLAIR	transcript	NA	NA	AT3G45010	AT3G45010.1	NA	AT3G45010.1_AT3G45010	-2.95371	2.75643	0.00656354
3	16472630	16475782	3153	-	FLAIR	transcript	NA	NA	AT3G45040	AT3G45040.1	NA	AT3G45040.1_AT3G45040	-2.79033	2.493	0.0359639
3	16472630	16475782	3153	-	FLAIR	transcript	NA	NA	AT3G45040	m64033_230607_190857/38733864/116505_119928	NA	m64033_230607_190857/38733864/116505_119928_AT3G45040	5.85725	-0.551354	0.0494417
3	16472630	16475782	3153	-	FLAIR	transcript	NA	NA	AT3G45040	m64033_230607_190857/136185144/12600_16328	NA	m64033_230607_190857/136185144/12600_16328_AT3G45040	-5.62757	1.35218	0.00522766
3	16490600	16494761	4162	-	FLAIR	transcript	NA	NA	AT3G45090	AT3G45090.1	NA	AT3G45090.1_AT3G45090	-1.67153	4.26219	0.0428993
3	16541669	16548367	6699	-	FLAIR	transcript	NA	NA	AT3G45190	AT3G45190.1	NA	AT3G45190.1_AT3G45190	-2.6839	2.7541	0.00562989
3	16541669	16548367	6699	-	FLAIR	transcript	NA	NA	AT3G45190	m64033_230607_190857/124715299/137158_140171	NA	m64033_230607_190857/124715299/137158_140171_AT3G45190	-5.665	1.3417	0.00605033
3	16617588	16621370	3783	+	FLAIR	transcript	NA	NA	AT3G45290	m64033_230607_190857/162990662/44848_47690	NA	m64033_230607_190857/162990662/44848_47690_AT3G45290	6.13039	1.2631	0.0486159
3	16748107	16753834	5728	-	FLAIR	transcript	NA	NA	AT3G45630	m64033_230609_043011/46008686/22632_26428	NA	m64033_230609_043011/46008686/22632_26428_AT3G45630	4.8804	-1.09152	0.0417125
3	16756861	16761430	4570	+	FLAIR	transcript	NA	NA	AT3G45640	m64033_230607_190857/133170366/1370_5472	NA	m64033_230607_190857/133170366/1370_5472_AT3G45640	1.69333	3.64841	0.0297908
3	16818536	16824210	5675	+	FLAIR	transcript	NA	NA	AT3G45780	m64033_230607_190857/117377190/4919_10121	NA	m64033_230607_190857/117377190/4919_10121_AT3G45780	-2.55903	1.64648	0.0368148
3	16818536	16824210	5675	+	FLAIR	transcript	NA	NA	AT3G45780	AT3G45780.2	NA	AT3G45780.2_AT3G45780	-3.28932	4.95617	0.000274341
3	16818536	16824064	5529	+	FLAIR	transcript	NA	NA	AT3G45780	m64033_230609_043011/97651548/49109_53898	NA	m64033_230609_043011/97651548/49109_53898_AT3G45780	-4.94335	-1.0683	0.0133559
3	16818536	16824210	5675	+	FLAIR	transcript	NA	NA	AT3G45780	m64033_230607_190857/31132420/71171_77257	NA	m64033_230607_190857/31132420/71171_77257_AT3G45780	-4.05042	0.529271	0.0203072
3	16818536	16824064	5529	+	FLAIR	transcript	NA	NA	AT3G45780	m64033_230607_190857/78777028/54684_61521	NA	m64033_230607_190857/78777028/54684_61521_AT3G45780	-4.6659	-1.19974	0.0254828
3	16818536	16824064	5529	+	FLAIR	transcript	NA	NA	AT3G45780	m64033_230607_190857/180225824/13788_17409	NA	m64033_230607_190857/180225824/13788_17409_AT3G45780	-4.51928	1.10948	0.0463273
3	16855612	16861527	5916	-	FLAIR	transcript	NA	NA	AT3G45850	AT3G45850.2	NA	AT3G45850.2_AT3G45850	-4.67396	1.94718	0.00344549
3	16863088	16866066	2979	-	FLAIR	transcript	NA	NA	AT3G45860	AT3G45860.1	NA	AT3G45860.1_AT3G45860	-2.73139	3.13706	0.018527
3	16863088	16866066	2979	-	FLAIR	transcript	NA	NA	AT3G45860	m64033_230607_190857/152502354/22967_28687	NA	m64033_230607_190857/152502354/22967_28687_AT3G45860	3.53482	-0.232144	0.0324716
3	16874413	16875944	1532	-	FLAIR	transcript	NA	NA	AT3G45900	AT3G45900.1	NA	AT3G45900.1_AT3G45900	-1.55977	4.6762	0.0273405
3	16886226	16889171	2946	-	FLAIR	transcript	NA	NA	AT3G45940	m64033_230607_190857/15073949/78252_84864	NA	m64033_230607_190857/15073949/78252_84864_AT3G45940	-7.93271	1.08612	0.0069074
3	16917695	16920015	2321	+	FLAIR	transcript	NA	NA	AT3G46060	m64033_230609_043011/165741087/218673_219977	NA	m64033_230609_043011/165741087/218673_219977_AT3G46060	5.42957	-0.800242	0.00673512
3	16917695	16920015	2321	+	FLAIR	transcript	NA	NA	AT3G46060	m64033_230607_190857/95619402/168124_171801	NA	m64033_230607_190857/95619402/168124_171801_AT3G46060	5.19422	-0.932491	0.00819795
3	16917695	16920015	2321	+	FLAIR	transcript	NA	NA	AT3G46060	m64033_230607_190857/77269469/269261_273608	NA	m64033_230607_190857/77269469/269261_273608_AT3G46060	5.19156	-0.932033	0.0195443
3	16918163	16920015	1853	+	FLAIR	transcript	NA	NA	AT3G46060	m64033_230607_190857/32244135/117668_122208	NA	m64033_230607_190857/32244135/117668_122208_AT3G46060	3.66195	-0.675855	0.0236197
3	16928273	16931053	2781	-	FLAIR	transcript	NA	NA	AT3G46100	m64033_230607_190857/52232447/41393_44233	NA	m64033_230607_190857/52232447/41393_44233_AT3G46100	-2.46035	2.48749	0.0255443
3	16928362	16931053	2692	-	FLAIR	transcript	NA	NA	AT3G46100	AT3G46100.1	NA	AT3G46100.1_AT3G46100	-2.36645	4.16773	0.00844145
3	16928362	16931053	2692	-	FLAIR	transcript	NA	NA	AT3G46100	m64033_230607_190857/148111458/25226_29799	NA	m64033_230607_190857/148111458/25226_29799_AT3G46100	-4.02434	0.53603	0.0296328
3	16954412	16956885	2474	-	FLAIR	transcript	NA	NA	AT3G46180	m64033_230607_190857/175964251/282919_287414	NA	m64033_230607_190857/175964251/282919_287414_AT3G46180	-7.38191	0.617263	0.0403886
3	16969266	16971294	2029	+	FLAIR	transcript	NA	NA	AT3G46200	AT3G46200.3	NA	AT3G46200.3_AT3G46200	6.81883	0.159301	0.00544774
3	16976740	16978923	2184	-	FLAIR	transcript	NA	NA	AT3G46210	m64033_230609_043011/66847687/7736_12219	NA	m64033_230609_043011/66847687/7736_12219_AT3G46210	-4.05749	1.0774	0.038778
3	16979062	16984177	5116	+	FLAIR	transcript	NA	NA	AT3G46220	m64033_230609_043011/106890409/1535_6574	NA	m64033_230609_043011/106890409/1535_6574_AT3G46220	-5.05973	-1.00925	0.0110256
3	17019911	17020428	518	+	FLAIR	transcript	NA	NA	AT3G46320	m64033_230609_043011/166789203/15829_20202	NA	m64033_230609_043011/166789203/15829_20202_AT3G46320	4.09703	-0.406947	0.0127256
3	17051520	17055791	4272	+	FLAIR	transcript	NA	NA	AT3G46370	m64033_230607_190857/129893189/1544_5907	NA	m64033_230607_190857/129893189/1544_5907_AT3G46370	-6.43848	-0.13317	0.023307
3	17051636	17055791	4156	+	FLAIR	transcript	NA	NA	AT3G46370	m64033_230607_190857/3933338/46563_50206	NA	m64033_230607_190857/3933338/46563_50206_AT3G46370	-7.74976	0.922827	0.0165404
3	17089013	17091827	2815	-	FLAIR	transcript	NA	NA	AT3G46440	m64033_230607_190857/26936777/121267_124044	NA	m64033_230607_190857/26936777/121267_124044_AT3G46440	4.55222	-1.24936	0.0365148
3	17092938	17095639	2702	-	FLAIR	transcript	NA	NA	AT3G46450	AT3G46450.3	NA	AT3G46450.3_AT3G46450	4.58912	-1.22805	0.0385019
3	17115570	17119591	4022	+	FLAIR	transcript	NA	NA	AT3G46490	m64033_230607_190857/28576200/8609_12850	NA	m64033_230607_190857/28576200/8609_12850_AT3G46490	-6.07822	-0.385999	0.0308075
3	17130556	17133462	2907	+	FLAIR	transcript	NA	NA	AT3G46530	m64033_230607_190857/166463599/52315_57102	NA	m64033_230607_190857/166463599/52315_57102_AT3G46530	-2.16615	2.54656	0.0403012
3	17152775	17156185	3411	+	FLAIR	transcript	NA	NA	AT3G46590	m64033_230607_190857/167709473/31469_36332	NA	m64033_230607_190857/167709473/31469_36332_AT3G46590	4.36272	0.432649	0.0410125
3	17152775	17156185	3411	+	FLAIR	transcript	NA	NA	AT3G46590	m64033_230607_190857/150144331/134906_137525	NA	m64033_230607_190857/150144331/134906_137525_AT3G46590	4.27336	-1.35311	0.0371035
3	17157819	17159965	2147	-	FLAIR	transcript	NA	NA	AT3G46600	m64033_230607_190857/162662557/50427_53342	NA	m64033_230607_190857/162662557/50427_53342_AT3G46600	-1.75256	4.76072	0.0160857
3	17290873	17298222	7350	-	FLAIR	transcript	NA	NA	AT3G46960	AT3G46960.1	NA	AT3G46960.1_AT3G46960	-5.91612	2.67998	6.23163e-05
3	17313646	17316606	2961	-	FLAIR	transcript	NA	NA	AT3G47000	m64033_230607_190857/174785742/7650_14079	NA	m64033_230607_190857/174785742/7650_14079_AT3G47000	-4.58066	-1.23223	0.0404582
3	17313646	17319531	5886	-	FLAIR	transcript	NA	NA	AT3G47000	m64033_230609_043011/123536229/6993_12468	NA	m64033_230609_043011/123536229/6993_12468_AT3G47000	-4.69665	-1.18299	0.0351291
3	17313646	17316606	2961	-	FLAIR	transcript	NA	NA	AT3G47000	m64033_230607_190857/123603094/115674_121530	NA	m64033_230607_190857/123603094/115674_121530_AT3G47000	-3.03144	3.04863	0.0224472
3	17313646	17316606	2961	-	FLAIR	transcript	NA	NA	AT3G47000	m64033_230607_190857/91030282/7966_10741	NA	m64033_230607_190857/91030282/7966_10741_AT3G47000	-4.53225	-1.2538	0.0280932
3	17313646	17316606	2961	-	FLAIR	transcript	NA	NA	AT3G47000	AT3G47000.1	NA	AT3G47000.1_AT3G47000	-4.48584	-1.27929	0.0426834
3	17346867	17348962	2096	-	FLAIR	transcript	NA	NA	AT3G47110	AT3G47110.1	NA	AT3G47110.1_AT3G47110	7.16142	0.444883	0.0186296
3	17437884	17441242	3359	-	FLAIR	transcript	NA	NA	AT3G47340	m64033_230609_043011/76154132/415831_419813	NA	m64033_230609_043011/76154132/415831_419813_AT3G47340	4.69997	-1.17068	0.0346474
3	17451039	17452949	1911	+	FLAIR	transcript	NA	NA	AT3G47360	AT3G47360.1	NA	AT3G47360.1_AT3G47360	7.28055	0.535677	0.0436777
3	17459339	17464865	5527	+	FLAIR	transcript	NA	NA	AT3G47390	AT3G47390.2	NA	AT3G47390.2_AT3G47390	-7.75851	0.934861	0.00213961
3	17483068	17486347	3280	-	FLAIR	transcript	NA	NA	AT3G47450	AT3G47450.2	NA	AT3G47450.2_AT3G47450	-2.24612	3.64201	0.020621
3	17483068	17486347	3280	-	FLAIR	transcript	NA	NA	AT3G47450	m64033_230607_190857/113248090/36598_45798	NA	m64033_230607_190857/113248090/36598_45798_AT3G47450	-3.72641	-0.673776	0.0340205
3	17483068	17486347	3280	-	FLAIR	transcript	NA	NA	AT3G47450	AT3G47450.1	NA	AT3G47450.1_AT3G47450	-2.84021	-0.311378	0.0495508
3	17493343	17494873	1531	-	FLAIR	transcript	NA	NA	AT3G47470	m64033_230607_190857/123469860/295832_299831	NA	m64033_230607_190857/123469860/295832_299831_AT3G47470	1.09641	8.55964	0.0395956
3	17493446	17494873	1428	-	FLAIR	transcript	NA	NA	AT3G47470	m64033_230607_190857/163907532/151021_153663	NA	m64033_230607_190857/163907532/151021_153663_AT3G47470	1.45499	4.17485	0.046972
3	17536009	17537366	1358	-	FLAIR	transcript	NA	NA	AT3G47590	m64033_230607_190857/126091836/134484_136788	NA	m64033_230607_190857/126091836/134484_136788_AT3G47590	3.70217	-0.612983	0.0429846
3	17574785	17575958	1174	-	FLAIR	transcript	NA	NA	AT3G47670	m64033_230607_190857/30542632/54670_58828	NA	m64033_230607_190857/30542632/54670_58828_AT3G47670	-2.03526	3.17355	0.0243665
3	17594060	17598837	4778	-	FLAIR	transcript	NA	NA	AT3G47730	AT3G47730.1	NA	AT3G47730.1_AT3G47730	-2.15561	3.3442	0.0256654
3	17594060	17598837	4778	-	FLAIR	transcript	NA	NA	AT3G47730	m64033_230607_190857/123863828/86448_93090	NA	m64033_230607_190857/123863828/86448_93090_AT3G47730	4.06947	1.13299	0.0273913
3	17637122	17639619	2498	-	FLAIR	transcript	NA	NA	AT3G47810	m64033_230607_190857/100466710/68985_71855	NA	m64033_230607_190857/100466710/68985_71855_AT3G47810	3.7873	0.421442	0.0272955
3	17687885	17689478	1594	-	FLAIR	transcript	NA	NA	AT3G47940	AT3G47940.1	NA	AT3G47940.1_AT3G47940	3.08861	0.394001	0.0350872
3	17697942	17700766	2825	-	FLAIR	transcript	NA	NA	AT3G47960	AT3G47960.1	NA	AT3G47960.1_AT3G47960	-1.30803	6.19653	0.0370778
3	17713119	17716208	3090	-	FLAIR	transcript	NA	NA	AT3G47990	m64033_230607_190857/98959914/38925_45063	NA	m64033_230607_190857/98959914/38925_45063_AT3G47990	7.12134	0.403249	0.020158
3	17716864	17719921	3058	-	FLAIR	transcript	NA	NA	AT3G48000	AT3G48000.1	NA	AT3G48000.1_AT3G48000	-1.99615	7.55535	0.000528017
3	17717559	17719921	2363	-	FLAIR	transcript	NA	NA	AT3G48000	m64033_230607_190857/118229275/64178_73322	NA	m64033_230607_190857/118229275/64178_73322_AT3G48000	-3.37283	-0.892938	0.0341628
3	17743114	17748785	5672	-	FLAIR	transcript	NA	NA	AT3G48060	AT3G48060.3	NA	AT3G48060.3_AT3G48060	-5.36132	2.73584	0.000491146
3	17758722	17760488	1767	-	FLAIR	transcript	NA	NA	AT3G48100	m64033_230607_190857/83953280/48409_51095	NA	m64033_230607_190857/83953280/48409_51095_AT3G48100	4.03912	-0.455343	0.029004
3	17758823	17760639	1817	-	FLAIR	transcript	NA	NA	AT3G48100	AT3G48100.1	NA	AT3G48100.1_AT3G48100	2.85306	3.02767	0.0274034
3	17765490	17771146	5657	+	FLAIR	transcript	NA	NA	AT3G48110	m64033_230607_190857/3540979/47832_55307	NA	m64033_230607_190857/3540979/47832_55307_AT3G48110	5.75496	-0.596392	0.0473449
3	17807766	17810730	2965	+	FLAIR	transcript	NA	NA	AT3G48190	m64033_230607_190857/64816464/219032_222834	NA	m64033_230607_190857/64816464/219032_222834_AT3G48190	7.08485	0.384167	0.0462906
3	17929722	17931713	1992	+	FLAIR	transcript	NA	NA	AT3G48420	AT3G48420.1	NA	AT3G48420.1_AT3G48420	-1.11153	8.74431	0.0309448
3	17929722	17931713	1992	+	FLAIR	transcript	NA	NA	AT3G48420	m64033_230607_190857/14681948/15555_20806	NA	m64033_230607_190857/14681948/15555_20806_AT3G48420	-1.67204	2.95738	0.0478529
3	17931705	17934744	3040	+	FLAIR	transcript	NA	NA	AT3G48425	AT3G48425.1	NA	AT3G48425.1_AT3G48425	-4.4361	2.15065	0.00520214
3	17935256	17940051	4796	+	FLAIR	transcript	NA	NA	AT3G48430	AT3G48430.1	NA	AT3G48430.1_AT3G48430	-4.05986	0.456703	0.0137241
3	17941253	17943855	2603	+	FLAIR	transcript	NA	NA	AT3G48440	m64033_230609_043011/66849506/28795_34746	NA	m64033_230609_043011/66849506/28795_34746_AT3G48440	5.04347	-1.00781	0.0482792
3	17956936	17959124	2189	-	FLAIR	transcript	NA	NA	AT3G48480	AT3G48480.1	NA	AT3G48480.1_AT3G48480	-7.08656	0.375043	0.04643
3	17962163	17965613	3451	+	FLAIR	transcript	NA	NA	AT3G48500	m64033_230607_190857/174983816/14839-1_20360	NA	m64033_230607_190857/174983816/14839-1_20360_AT3G48500	-3.28729	1.37016	0.0208835
3	17962426	17965613	3188	+	FLAIR	transcript	NA	NA	AT3G48500	m64033_230609_043011/35127941/14625-1_20910	NA	m64033_230609_043011/35127941/14625-1_20910_AT3G48500	-4.13153	0.210706	0.00602391
3	18035267	18037041	1775	+	FLAIR	transcript	NA	NA	AT3G48680	AT3G48680.1	NA	AT3G48680.1_AT3G48680	-4.29512	0.427321	0.0293698
3	18040923	18044193	3271	+	FLAIR	transcript	NA	NA	AT3G48710	AT3G48710.1	NA	AT3G48710.1_AT3G48710	-5.3147	1.1211	0.00220146
3	18046480	18049353	2874	+	FLAIR	transcript	NA	NA	AT3G48720	AT3G48720.1	NA	AT3G48720.1_AT3G48720	-2.12207	3.76627	0.0122652
3	18049571	18051778	2208	+	FLAIR	transcript	NA	NA	AT3G48730	AT3G48730.1	NA	AT3G48730.1_AT3G48730	-1.78638	6.85175	0.00423903
3	18071454	18074641	3188	+	FLAIR	transcript	NA	NA	AT3G48750	m64033_230607_190857/34340957/330284_335477	NA	m64033_230607_190857/34340957/330284_335477_AT3G48750	5.01727	-1.02605	0.0212178
3	18071559	18074529	2971	+	FLAIR	transcript	NA	NA	AT3G48750	m64033_230607_190857/146278039/276578_278064	NA	m64033_230607_190857/146278039/276578_278064_AT3G48750	4.69275	-1.18278	0.0408676
3	18072361	18074641	2281	+	FLAIR	transcript	NA	NA	AT3G48750	m64033_230607_190857/135857949/136446_143808	NA	m64033_230607_190857/135857949/136446_143808_AT3G48750	4.25652	-0.308414	0.0156252
3	18072406	18074529	2124	+	FLAIR	transcript	NA	NA	AT3G48750	m64033_230607_190857/123275367/156273_161600	NA	m64033_230607_190857/123275367/156273_161600_AT3G48750	5.37689	-0.828327	0.0153539
3	18075705	18078214	2510	+	FLAIR	transcript	NA	NA	AT3G48760	AT3G48760.1	NA	AT3G48760.1_AT3G48760	-2.03792	3.80887	0.0208929
3	18075846	18078363	2518	+	FLAIR	transcript	NA	NA	AT3G48760	m64033_230607_190857/127403497/92558_96895	NA	m64033_230607_190857/127403497/92558_96895_AT3G48760	1.41154	4.76811	0.043777
3	18099832	18102941	3110	-	FLAIR	transcript	NA	NA	AT3G48820	m64033_230609_043011/177013852/31169_35911	NA	m64033_230609_043011/177013852/31169_35911_AT3G48820	5.80785	0.868006	0.0316144
3	18122179	18126638	4460	-	FLAIR	transcript	NA	NA	AT3G48870	AT3G48870.1	NA	AT3G48870.1_AT3G48870	-3.96569	3.13155	0.000110427
3	18140771	18142069	1299	-	FLAIR	transcript	NA	NA	AT3G48930	m64033_230609_043011/40305230/97631_100546	NA	m64033_230609_043011/40305230/97631_100546_AT3G48930	2.27408	3.73369	0.0156438
3	18158812	18161486	2675	-	FLAIR	transcript	NA	NA	AT3G48990	AT3G48990.1	NA	AT3G48990.1_AT3G48990	-2.19187	2.82115	0.0357528
3	18182094	18183729	1636	+	FLAIR	transcript	NA	NA	AT3G49050	m64033_230609_043011/173344328/0_1466	NA	m64033_230609_043011/173344328/0_1466_AT3G49050	5.88885	-0.524161	0.0191103
3	18187188	18191992	4805	-	FLAIR	transcript	NA	NA	AT3G49060	m64033_230607_190857/155257043/82437_87085	NA	m64033_230607_190857/155257043/82437_87085_AT3G49060	3.84156	0.389585	0.035222
3	18211863	18215591	3729	-	FLAIR	transcript	NA	NA	AT3G49140	AT3G49140.1	NA	AT3G49140.1_AT3G49140	-1.73573	4.65825	0.0141846
3	18211969	18215591	3623	-	FLAIR	transcript	NA	NA	AT3G49140	m64033_230607_190857/135071655/47984_53266	NA	m64033_230607_190857/135071655/47984_53266_AT3G49140	-6.64572	0.0242391	0.0132523
3	18249727	18253846	4120	+	FLAIR	transcript	NA	NA	AT3G49220	AT3G49220.1	NA	AT3G49220.1_AT3G49220	-1.22461	6.93088	0.0339909
3	18297408	18300189	2782	-	FLAIR	transcript	NA	NA	AT3G49350	AT3G49350.1	NA	AT3G49350.1_AT3G49350	-2.24609	4.40686	0.00449295
3	18331546	18335039	3494	+	FLAIR	transcript	NA	NA	AT3G49430	AT3G49430.6	NA	AT3G49430.6_AT3G49430	-5.48534	0.714795	0.0414144
3	18331546	18335039	3494	+	FLAIR	transcript	NA	NA	AT3G49430	AT3G49430.1	NA	AT3G49430.1_AT3G49430	-2.35025	2.32113	0.0218423
3	18331546	18335039	3494	+	FLAIR	transcript	NA	NA	AT3G49430	m64033_230607_190857/94701400/5318_9218	NA	m64033_230607_190857/94701400/5318_9218_AT3G49430	-3.99806	0.587862	0.0438956
3	18370626	18371983	1358	+	FLAIR	transcript	NA	NA	AT3G49560	m64033_230607_190857/98697263/95888_102679	NA	m64033_230607_190857/98697263/95888_102679_AT3G49560	3.40006	-0.819151	0.0358017
3	18380549	18387128	6580	-	FLAIR	transcript	NA	NA	AT3G49600	AT3G49600.1	NA	AT3G49600.1_AT3G49600	-6.12433	2.42264	0.00281878
3	18417729	18421087	3359	+	FLAIR	transcript	NA	NA	AT3G49670	AT3G49670.1	NA	AT3G49670.1_AT3G49670	-1.53576	5.6322	0.0224271
3	18422649	18425758	3110	+	FLAIR	transcript	NA	NA	AT3G49680	AT3G49680.1	NA	AT3G49680.1_AT3G49680	-2.0242	5.23465	0.00749142
3	18422649	18425758	3110	+	FLAIR	transcript	NA	NA	AT3G49680	AT3G49680.2	NA	AT3G49680.2_AT3G49680	-2.52252	1.63347	0.0235888
3	18447725	18450181	2457	-	FLAIR	transcript	NA	NA	AT3G49740	m64033_230607_190857/110101488/4179_8753	NA	m64033_230607_190857/110101488/4179_8753_AT3G49740	5.91485	-0.506889	0.0286331
3	18471726	18473771	2046	-	FLAIR	transcript	NA	NA	AT3G49800	AT3G49800.1	NA	AT3G49800.1_AT3G49800	-1.21978	7.64332	0.0234691
3	18532301	18534274	1974	-	FLAIR	transcript	NA	NA	AT3G49990	AT3G49990.1	NA	AT3G49990.1_AT3G49990	1.20593	6.58355	0.0427603
3	18614171	18616393	2223	-	FLAIR	transcript	NA	NA	AT3G50210	AT3G50210.1	NA	AT3G50210.1_AT3G50210	-6.41333	-0.149864	0.0335435
3	18648075	18649521	1447	-	FLAIR	transcript	NA	NA	AT3G50310	m64033_230609_043011/32703497/187268_192395	NA	m64033_230609_043011/32703497/187268_192395_AT3G50310	7.7149	0.90474	0.0135916
3	18665116	18666691	1576	+	FLAIR	transcript	NA	NA	AT3G50340	m64033_230607_190857/113312893/6181_10418	NA	m64033_230607_190857/113312893/6181_10418_AT3G50340	5.18295	1.03891	0.00277316
3	18674340	18675635	1296	+	FLAIR	transcript	NA	NA	AT3G50360	m64033_230609_043011/59574022/224568_227244	NA	m64033_230609_043011/59574022/224568_227244_AT3G50360	4.15606	-0.323641	0.0193009
3	18674744	18675761	1018	+	FLAIR	transcript	NA	NA	AT3G50360	m64033_230609_043011/145162614/119354_121703	NA	m64033_230609_043011/145162614/119354_121703_AT3G50360	2.70374	1.66115	0.0334219
3	18741594	18744157	2564	-	FLAIR	transcript	NA	NA	AT3G50500	m64033_230607_190857/46401185/130981_135406	NA	m64033_230607_190857/46401185/130981_135406_AT3G50500	-3.85829	0.718495	0.0445423
3	18747954	18749560	1607	+	FLAIR	transcript	NA	NA	AT3G50520	AT3G50520.1	NA	AT3G50520.1_AT3G50520	-3.00559	1.98272	0.0163829
3	18748058	18749674	1617	+	FLAIR	transcript	NA	NA	AT3G50520	m64033_230609_043011/116001539/57113_58811	NA	m64033_230609_043011/116001539/57113_58811_AT3G50520	-3.28443	-0.426594	0.0490417
3	18873911	18874836	926	-	FLAIR	transcript	NA	NA	AT3G50770	m64033_230607_190857/125634160/19369_25437	NA	m64033_230607_190857/125634160/19369_25437_AT3G50770	7.7505	0.936293	0.000714359
3	18911069	18912608	1540	+	FLAIR	transcript	NA	NA	AT3G50870	AT3G50870.1	NA	AT3G50870.1_AT3G50870	7.61444	0.818495	0.0357503
3	18922304	18923772	1469	-	FLAIR	transcript	NA	NA	AT3G50920	m64033_230607_190857/25297031/70193_76670	NA	m64033_230607_190857/25297031/70193_76670_AT3G50920	-3.39491	0.833793	0.0267796
3	18938697	18940428	1732	-	FLAIR	transcript	NA	NA	AT3G50960	m64033_230609_043011/89982326/44835_47059	NA	m64033_230609_043011/89982326/44835_47059_AT3G50960	6.26681	-0.257792	0.00355956
3	18980263	18982291	2029	-	FLAIR	transcript	NA	NA	AT3G51100	m64033_230607_190857/108202761/3324_6577	NA	m64033_230607_190857/108202761/3324_6577_AT3G51100	-3.68547	-0.726997	0.0354505
3	18980398	18982291	1894	-	FLAIR	transcript	NA	NA	AT3G51100	AT3G51100.1	NA	AT3G51100.1_AT3G51100	-2.68569	0.582814	0.0427159
3	18980419	18982291	1873	-	FLAIR	transcript	NA	NA	AT3G51100	m64033_230607_190857/108202761/3324-1_6577	NA	m64033_230607_190857/108202761/3324-1_6577_AT3G51100	-5.16078	-0.953107	0.0363256
3	18985895	18992074	6180	-	FLAIR	transcript	NA	NA	AT3G51120	AT3G51120.1-1	NA	AT3G51120.1-1_AT3G51120	-3.83936	1.45178	0.0218637
3	18994130	18997590	3461	+	FLAIR	transcript	NA	NA	AT3G51130	m64033_230607_190857/113576765/54157_58024	NA	m64033_230607_190857/113576765/54157_58024_AT3G51130	-3.83939	-0.605873	0.044735
3	18994146	18997590	3445	+	FLAIR	transcript	NA	NA	AT3G51130	m64033_230607_190857/35391418/179283_182009	NA	m64033_230607_190857/35391418/179283_182009_AT3G51130	-5.68834	0.713973	0.00239356
3	18994146	18997590	3445	+	FLAIR	transcript	NA	NA	AT3G51130	m64033_230607_190857/13240366/780_7142	NA	m64033_230607_190857/13240366/780_7142_AT3G51130	-5.23156	-0.913855	0.0323446
3	19000856	19006769	5914	+	FLAIR	transcript	NA	NA	AT3G51150	m64033_230607_190857/70714315/8648_12976	NA	m64033_230607_190857/70714315/8648_12976_AT3G51150	-5.47071	1.17341	0.00886389
3	19013491	19016189	2699	+	FLAIR	transcript	NA	NA	AT3G51180	AT3G51180.1	NA	AT3G51180.1_AT3G51180	5.29694	0.537488	0.042673
3	19033555	19036946	3392	+	FLAIR	transcript	NA	NA	AT3G51270	m64033_230607_190857/79233499/62228_68665	NA	m64033_230607_190857/79233499/62228_68665_AT3G51270	-4.81599	-1.12991	0.0176655
3	19044471	19049454	4984	-	FLAIR	transcript	NA	NA	AT3G51310	m64033_230607_190857/48629025/101424_105546	NA	m64033_230607_190857/48629025/101424_105546_AT3G51310	-6.68566	0.0408709	0.0306723
3	19044494	19049454	4961	-	FLAIR	transcript	NA	NA	AT3G51310	m64033_230607_190857/108921327/142990_147004	NA	m64033_230607_190857/108921327/142990_147004_AT3G51310	5.17862	1.02151	0.0398317
3	19044494	19049333	4840	-	FLAIR	transcript	NA	NA	AT3G51310	m64033_230607_190857/15534347/5162_10641	NA	m64033_230607_190857/15534347/5162_10641_AT3G51310	6.6502	0.0108298	0.0327002
3	19044966	19048175	3210	-	FLAIR	transcript	NA	NA	AT3G51310	m64033_230607_190857/3080618/215564_217905	NA	m64033_230607_190857/3080618/215564_217905_AT3G51310	-7.16115	0.433514	0.0448975
3	19049543	19051647	2105	+	FLAIR	transcript	NA	NA	AT3G51320	m64033_230607_190857/103155760/95659_100944	NA	m64033_230607_190857/103155760/95659_100944_AT3G51320	-8.03118	1.17928	0.00446835
3	19053368	19056217	2850	-	FLAIR	transcript	NA	NA	AT3G51330	AT3G51330.1	NA	AT3G51330.1_AT3G51330	7.94317	1.09785	0.00492699
3	19091330	19092511	1182	+	FLAIR	transcript	NA	NA	AT3G51450	AT3G51450.1	NA	AT3G51450.1_AT3G51450	3.00046	-1.02649	0.045387
3	19092791	19097337	4547	+	FLAIR	transcript	NA	NA	AT3G51460	AT3G51460.1	NA	AT3G51460.1_AT3G51460	-3.63026	0.178238	0.023133
3	19100477	19104844	4368	+	FLAIR	transcript	NA	NA	AT3G51480	m64033_230607_190857/144507091/5584_9805	NA	m64033_230607_190857/144507091/5584_9805_AT3G51480	-7.53295	0.745559	0.0371075
3	19112694	19114643	1950	-	FLAIR	transcript	NA	NA	AT3G51530	AT3G51530.1-1	NA	AT3G51530.1-1_AT3G51530	4.78577	1.50785	0.00517207
3	19139478	19142125	2648	-	FLAIR	transcript	NA	NA	AT3G51610	m64033_230607_190857/22612104/255068_257055	NA	m64033_230607_190857/22612104/255068_257055_AT3G51610	5.23278	-0.909289	0.0256733
3	19148871	19152193	3323	+	FLAIR	transcript	NA	NA	AT3G51630	m64033_230607_190857/175246051/10525_16348	NA	m64033_230607_190857/175246051/10525_16348_AT3G51630	-5.32729	1.29262	0.0116595
3	19148907	19152193	3287	+	FLAIR	transcript	NA	NA	AT3G51630	AT3G51630.1-1	NA	AT3G51630.1-1_AT3G51630	-4.53332	0.92097	0.00740666
3	19169539	19171079	1541	+	FLAIR	transcript	NA	NA	AT3G51670	m64033_230609_043011/170067209/240096-1_244484	NA	m64033_230609_043011/170067209/240096-1_244484_AT3G51670	-5.243	-0.911003	0.0388107
3	19211027	19212903	1877	-	FLAIR	transcript	NA	NA	AT3G51800	m64033_230609_043011/79888424/812_5579	NA	m64033_230609_043011/79888424/812_5579_AT3G51800	2.68085	1.19146	0.0346607
3	19215930	19219128	3199	-	FLAIR	transcript	NA	NA	AT3G51820	m64033_230609_043011/141231025/20456_25584	NA	m64033_230609_043011/141231025/20456_25584_AT3G51820	-2.51499	0.804217	0.0435556
3	19216047	19219128	3082	-	FLAIR	transcript	NA	NA	AT3G51820	m64033_230607_190857/101516495/142330_147481	NA	m64033_230607_190857/101516495/142330_147481_AT3G51820	-2.81635	2.54974	0.00489163
3	19216119	19219128	3010	-	FLAIR	transcript	NA	NA	AT3G51820	m64033_230607_190857/139331356/3286-1_7145	NA	m64033_230607_190857/139331356/3286-1_7145_AT3G51820	-1.60777	4.55072	0.0463749
3	19220121	19225280	5160	+	FLAIR	transcript	NA	NA	AT3G51830	m64033_230607_190857/15271546/0_4553	NA	m64033_230607_190857/15271546/0_4553_AT3G51830	-6.45756	-0.115169	0.0264461
3	19265141	19266806	1666	+	FLAIR	transcript	NA	NA	AT3G51910	AT3G51910.1	NA	AT3G51910.1_AT3G51910	6.8458	0.170859	0.0141276
3	19277862	19281346	3485	-	FLAIR	transcript	NA	NA	AT3G51950	m64033_230609_043011/117441110/190976_198644	NA	m64033_230609_043011/117441110/190976_198644_AT3G51950	3.94716	-0.511801	0.036391
3	19285572	19287552	1981	-	FLAIR	transcript	NA	NA	AT3G51980	m64033_230607_190857/149750310/6091_9235	NA	m64033_230607_190857/149750310/6091_9235_AT3G51980	-4.00628	1.06574	0.0401847
3	19304993	19309621	4629	+	FLAIR	transcript	NA	NA	AT3G52050	AT3G52050.7	NA	AT3G52050.7_AT3G52050	-5.02704	-1.02444	0.0274573
3	19304993	19309621	4629	+	FLAIR	transcript	NA	NA	AT3G52050	AT3G52050.6	NA	AT3G52050.6_AT3G52050	-4.07509	0.171636	0.0143755
3	19304993	19309621	4629	+	FLAIR	transcript	NA	NA	AT3G52050	AT3G52050.1	NA	AT3G52050.1_AT3G52050	-3.55392	0.800241	0.0308184
3	19312718	19314595	1878	-	FLAIR	transcript	NA	NA	AT3G52072	m64033_230607_190857/167117683/2321_6546	NA	m64033_230607_190857/167117683/2321_6546_AT3G52072	-6.04429	-0.411196	0.0183827
3	19328711	19331970	3260	+	FLAIR	transcript	NA	NA	AT3G52120	m64033_230607_190857/116263307/258599_266036	NA	m64033_230607_190857/116263307/258599_266036_AT3G52120	-3.63111	1.23913	0.0418321
3	19332884	19341599	8716	+	FLAIR	transcript	NA	NA	AT3G52140	AT3G52140.1	NA	AT3G52140.1_AT3G52140	-4.95337	2.31548	0.00159658
3	19349652	19353596	3945	-	FLAIR	transcript	NA	NA	AT3G52180	AT3G52180.1	NA	AT3G52180.1_AT3G52180	-1.43674	5.86074	0.0204493
3	19360206	19366417	6212	+	FLAIR	transcript	NA	NA	AT3G52200	AT3G52200.1	NA	AT3G52200.1_AT3G52200	-2.40492	3.36789	0.0215549
3	19360206	19366417	6212	+	FLAIR	transcript	NA	NA	AT3G52200	m64033_230607_190857/114887298/236665_240507	NA	m64033_230607_190857/114887298/236665_240507_AT3G52200	-5.10477	-0.981829	0.0107951
3	19360206	19366417	6212	+	FLAIR	transcript	NA	NA	AT3G52200	m64033_230607_190857/69011332/186447_190206	NA	m64033_230607_190857/69011332/186447_190206_AT3G52200	-4.88533	-1.09321	0.0268435
3	19360206	19366417	6212	+	FLAIR	transcript	NA	NA	AT3G52200	m64033_230607_190857/62064223/166730_170993	NA	m64033_230607_190857/62064223/166730_170993_AT3G52200	-3.74187	-0.694353	0.031279
3	19360206	19366417	6212	+	FLAIR	transcript	NA	NA	AT3G52200	m64033_230607_190857/31851264/149967_154548	NA	m64033_230607_190857/31851264/149967_154548_AT3G52200	-4.6703	-1.19794	0.0198775
3	19369362	19371074	1713	-	FLAIR	transcript	NA	NA	AT3G52220	m64033_230607_190857/107480352/39474_44552	NA	m64033_230607_190857/107480352/39474_44552_AT3G52220	2.73503	0.823568	0.0336397
3	19388970	19391383	2414	-	FLAIR	transcript	NA	NA	AT3G52280	AT3G52280.1	NA	AT3G52280.1_AT3G52280	-3.61844	1.0413	0.0463019
3	19393768	19396411	2644	+	FLAIR	transcript	NA	NA	AT3G52290	AT3G52290.1	NA	AT3G52290.1_AT3G52290	-2.81587	2.06415	0.0247785
3	19399188	19401643	2456	+	FLAIR	transcript	NA	NA	AT3G52310	m64033_230607_190857/46007350/1263_10856	NA	m64033_230607_190857/46007350/1263_10856_AT3G52310	4.51103	-0.138534	0.0410006
3	19494377	19496084	1708	-	FLAIR	transcript	NA	NA	AT3G52560	AT3G52560.1	NA	AT3G52560.1_AT3G52560	-1.74114	3.50496	0.0400762
3	19514873	19520596	5724	-	FLAIR	transcript	NA	NA	AT3G52640	AT3G52640.1	NA	AT3G52640.1_AT3G52640	-4.72276	2.4908	0.000158849
3	19521654	19524907	3254	+	FLAIR	transcript	NA	NA	AT3G52660	AT3G52660.1	NA	AT3G52660.1_AT3G52660	-4.01913	2.32084	0.0100954
3	19540861	19542160	1300	-	FLAIR	transcript	NA	NA	AT3G52720	m64033_230607_190857/142279496/27320_31834	NA	m64033_230607_190857/142279496/27320_31834_AT3G52720	5.57292	1.39167	0.00175306
3	19549661	19553092	3432	-	FLAIR	transcript	NA	NA	AT3G52750	m64033_230607_190857/3933486/27011_32019	NA	m64033_230607_190857/3933486/27011_32019_AT3G52750	3.59554	-0.680407	0.027633
3	19583152	19586299	3148	+	FLAIR	transcript	NA	NA	AT3G52840	m64033_230609_043011/147063377/20871_24807	NA	m64033_230609_043011/147063377/20871_24807_AT3G52840	4.22176	-1.38403	0.0438066
3	19589978	19591947	1970	+	FLAIR	transcript	NA	NA	AT3G52850	m64033_230609_043011/162399256/179070_182773	NA	m64033_230609_043011/162399256/179070_182773_AT3G52850	4.57899	-1.23478	0.0223402
3	19593180	19595543	2364	-	FLAIR	transcript	NA	NA	AT3G52870	m64033_230609_043011/35718256/263843_267630	NA	m64033_230609_043011/35718256/263843_267630_AT3G52870	4.6366	0.014031	0.0198032
3	19601213	19604454	3242	-	FLAIR	transcript	NA	NA	AT3G52880	AT3G52880.1	NA	AT3G52880.1_AT3G52880	-1.68646	4.201	0.0251175
3	19648880	19652298	3419	+	FLAIR	transcript	NA	NA	AT3G52990	m64033_230607_190857/127992818/4014_6279	NA	m64033_230607_190857/127992818/4014_6279_AT3G52990	7.93099	1.09508	0.0286823
3	19679180	19684659	5480	+	FLAIR	transcript	NA	NA	AT3G53090	m64033_230607_190857/148767191/35080_40484	NA	m64033_230607_190857/148767191/35080_40484_AT3G53090	-8.07401	1.21758	0.000108519
3	19684686	19686616	1931	-	FLAIR	transcript	NA	NA	AT3G53100	AT3G53100.1	NA	AT3G53100.1_AT3G53100	-6.72176	0.0826094	0.0136311
3	19690571	19692578	2008	-	FLAIR	transcript	NA	NA	AT3G53120	AT3G53120.1	NA	AT3G53120.1_AT3G53120	-3.74813	2.48121	0.00643153
3	19692757	19695440	2684	+	FLAIR	transcript	NA	NA	AT3G53130	m64033_230607_190857/107479846/62861_66998	NA	m64033_230607_190857/107479846/62861_66998_AT3G53130	-3.45892	1.54875	0.0437023
3	19706926	19711460	4535	+	FLAIR	transcript	NA	NA	AT3G53180	m64033_230607_190857/100139576/24297_29892	NA	m64033_230607_190857/100139576/24297_29892_AT3G53180	-3.37161	-0.398122	0.0350428
3	19750144	19753199	3056	-	FLAIR	transcript	NA	NA	AT3G53270	AT3G53270.5	NA	AT3G53270.5_AT3G53270	-5.92278	-0.4928	0.0202852
3	19801270	19805513	4244	-	FLAIR	transcript	NA	NA	AT3G53420	m64033_230609_043011/147916323/36323_40749	NA	m64033_230609_043011/147916323/36323_40749_AT3G53420	-1.25917	5.2677	0.0456972
3	19834240	19836978	2739	-	FLAIR	transcript	NA	NA	AT3G53500	m64033_230607_190857/165743360/256473_260497	NA	m64033_230607_190857/165743360/256473_260497_AT3G53500	2.77409	1.91076	0.0207947
3	19834343	19837082	2740	-	FLAIR	transcript	NA	NA	AT3G53500	m64033_230607_190857/119603491/4883_8229	NA	m64033_230607_190857/119603491/4883_8229_AT3G53500	-3.83116	0.8679	0.0320007
3	19875517	19876177	661	+	FLAIR	transcript	NA	NA	AT3G53600	m64033_230607_190857/66127261/251325_255919	NA	m64033_230607_190857/66127261/251325_255919_AT3G53600	4.48463	2.88868	0.0041814
3	19876232	19878441	2210	-	FLAIR	transcript	NA	NA	AT3G53610	AT3G53610.2	NA	AT3G53610.2_AT3G53610	3.91829	0.0304313	0.0240492
3	19876232	19878267	2036	-	FLAIR	transcript	NA	NA	AT3G53610	m64033_230609_043011/66717136/25528_26582	NA	m64033_230609_043011/66717136/25528_26582_AT3G53610	4.42194	0.419162	0.0452636
3	19903339	19905515	2177	-	FLAIR	transcript	NA	NA	AT3G53710	m64033_230607_190857/179177725/2162_6252	NA	m64033_230607_190857/179177725/2162_6252_AT3G53710	3.12906	0.594623	0.0428585
3	19915279	19917641	2363	+	FLAIR	transcript	NA	NA	AT3G53750	AT3G53750.1	NA	AT3G53750.1_AT3G53750	-2.46148	4.22803	0.00320301
3	19949557	19951350	1794	-	FLAIR	transcript	NA	NA	AT3G53860	AT3G53860.1	NA	AT3G53860.1_AT3G53860	7.44955	0.664372	0.00531276
3	19987581	19988269	689	-	FLAIR	transcript	NA	NA	AT3G53980	AT3G53980.1	NA	AT3G53980.1_AT3G53980	-3.74817	1.25198	0.0469485
3	20000861	20005202	4342	+	FLAIR	transcript	NA	NA	AT3G54010	AT3G54010.2	NA	AT3G54010.2_AT3G54010	-6.59543	-0.0281394	0.0315544
3	20038670	20041210	2541	+	FLAIR	transcript	NA	NA	AT3G54110	m64033_230607_190857/164955862/17098_23317	NA	m64033_230607_190857/164955862/17098_23317_AT3G54110	-2.57611	-0.288284	0.0417783
3	20038670	20041210	2541	+	FLAIR	transcript	NA	NA	AT3G54110	m64033_230607_190857/106891098/156541_161683	NA	m64033_230607_190857/106891098/156541_161683_AT3G54110	-4.25439	-0.269601	0.0244541
3	20041126	20042340	1215	-	FLAIR	transcript	NA	NA	AT3G54120	AT3G54120.1	NA	AT3G54120.1_AT3G54120	-4.90424	0.725797	0.022103
3	20073032	20080332	7301	+	FLAIR	transcript	NA	NA	AT3G54230	AT3G54230.2	NA	AT3G54230.2_AT3G54230	-6.91003	0.218281	0.0184531
3	20073032	20080332	7301	+	FLAIR	transcript	NA	NA	AT3G54230	AT3G54230.1	NA	AT3G54230.1_AT3G54230	-6.30623	1.29341	0.00813433
3	20114488	20115695	1208	+	FLAIR	transcript	NA	NA	AT3G54320	m64033_230609_043011/111804784/99185_106569	NA	m64033_230609_043011/111804784/99185_106569_AT3G54320	9.10724	2.17463	1.04445e-06
3	20122083	20126898	4816	-	FLAIR	transcript	NA	NA	AT3G54350	AT3G54350.1	NA	AT3G54350.1_AT3G54350	-3.1266	0.695834	0.0288504
3	20122083	20126898	4816	-	FLAIR	transcript	NA	NA	AT3G54350	m64033_230609_043011/109445421/127838_132831	NA	m64033_230609_043011/109445421/127838_132831_AT3G54350	-3.90229	1.76917	0.0136951
3	20122083	20126898	4816	-	FLAIR	transcript	NA	NA	AT3G54350	m64033_230607_190857/31590302/174004_177833	NA	m64033_230607_190857/31590302/174004_177833_AT3G54350	-5.18534	2.17623	0.00459552
3	20122083	20126898	4816	-	FLAIR	transcript	NA	NA	AT3G54350	m64033_230607_190857/159189401/24537_28989	NA	m64033_230607_190857/159189401/24537_28989_AT3G54350	-5.80078	0.853957	0.0105997
3	20133923	20136802	2880	-	FLAIR	transcript	NA	NA	AT3G54380	m64033_230607_190857/109512862/342955_351380	NA	m64033_230607_190857/109512862/342955_351380_AT3G54380	-4.80115	0.640442	0.0447751
3	20144500	20145489	990	-	FLAIR	transcript	NA	NA	AT3G54410	m64033_230609_043011/81200435/155187_158631	NA	m64033_230609_043011/81200435/155187_158631_AT3G54410	7.59275	0.782301	0.0383467
3	20148336	20157138	8803	-	FLAIR	transcript	NA	NA	AT3G54440	AT3G54440.1	NA	AT3G54440.1_AT3G54440	-3.49212	1.37724	0.0151477
3	20161942	20167293	5352	-	FLAIR	transcript	NA	NA	AT3G54460	AT3G54460.1	NA	AT3G54460.1_AT3G54460	-3.80078	3.39715	0.00898976
3	20175402	20178982	3581	-	FLAIR	transcript	NA	NA	AT3G54500	AT3G54500.1	NA	AT3G54500.1_AT3G54500	-3.38625	1.67438	0.0161692
3	20175402	20178982	3581	-	FLAIR	transcript	NA	NA	AT3G54500	m64033_230607_190857/18743450/49925_52981	NA	m64033_230607_190857/18743450/49925_52981_AT3G54500	5.10764	1.46821	0.0183028
3	20175402	20178982	3581	-	FLAIR	transcript	NA	NA	AT3G54500	m64033_230607_190857/18743450/119189_122268	NA	m64033_230607_190857/18743450/119189_122268_AT3G54500	5.23171	-0.90767	0.0132946
3	20223156	20225523	2368	-	FLAIR	transcript	NA	NA	AT3G54640	m64033_230607_190857/32770066/159369_161938	NA	m64033_230607_190857/32770066/159369_161938_AT3G54640	5.18608	-0.932433	0.0132346
3	20223156	20225523	2368	-	FLAIR	transcript	NA	NA	AT3G54640	m64033_230607_190857/97585940/62112_64697	NA	m64033_230607_190857/97585940/62112_64697_AT3G54640	3.24799	-0.86892	0.0492914
3	20225730	20229065	3336	-	FLAIR	transcript	NA	NA	AT3G54650	AT3G54650.1	NA	AT3G54650.1_AT3G54650	-1.95072	3.16211	0.0480884
3	20229851	20233211	3361	-	FLAIR	transcript	NA	NA	AT3G54660	m64033_230607_190857/17629793/5066_9629	NA	m64033_230607_190857/17629793/5066_9629_AT3G54660	-3.34111	0.508042	0.0210451
3	20235616	20243946	8331	+	FLAIR	transcript	NA	NA	AT3G54670	m64033_230607_190857/99681721/16024_21380	NA	m64033_230607_190857/99681721/16024_21380_AT3G54670	-4.40319	0.323292	0.0187081
3	20251812	20254184	2373	+	FLAIR	transcript	NA	NA	AT3G54710	AT3G54710.1	NA	AT3G54710.1_AT3G54710	-6.76266	0.114233	0.0170991
3	20254639	20256365	1727	-	FLAIR	transcript	NA	NA	AT3G54720	m64033_230609_043011/1377624/5988_10500	NA	m64033_230609_043011/1377624/5988_10500_AT3G54720	4.56934	-1.22998	0.0447404
3	20254639	20257201	2563	-	FLAIR	transcript	NA	NA	AT3G54720	AT3G54720.1	NA	AT3G54720.1_AT3G54720	3.88662	1.20188	0.0126654
3	20281535	20285126	3592	-	FLAIR	transcript	NA	NA	AT3G54790	AT3G54790.1	NA	AT3G54790.1_AT3G54790	-3.57829	1.46624	0.00861359
3	20281535	20285126	3592	-	FLAIR	transcript	NA	NA	AT3G54790	m64033_230607_190857/174719895/40084_44956	NA	m64033_230607_190857/174719895/40084_44956_AT3G54790	-5.06773	-1.00385	0.0148648
3	20321544	20324020	2477	+	FLAIR	transcript	NA	NA	AT3G54850	m64033_230607_190857/171311937/30141_36247	NA	m64033_230607_190857/171311937/30141_36247_AT3G54850	4.6769	0.00093968	0.0375399
3	20339504	20340780	1277	-	FLAIR	transcript	NA	NA	AT3G54890	m64033_230607_190857/28510969/37672_41715	NA	m64033_230607_190857/28510969/37672_41715_AT3G54890	1.68874	6.21397	0.0116185
3	20339504	20340974	1471	-	FLAIR	transcript	NA	NA	AT3G54890	m64033_230607_190857/105908580/13665_18328	NA	m64033_230607_190857/105908580/13665_18328_AT3G54890	1.81124	7.49856	0.00221306
3	20339606	20340974	1369	-	FLAIR	transcript	NA	NA	AT3G54890	m64033_230607_190857/134810422/153215_155965	NA	m64033_230607_190857/134810422/153215_155965_AT3G54890	1.83038	6.66152	0.00421438
3	20339606	20340974	1369	-	FLAIR	transcript	NA	NA	AT3G54890	m64033_230607_190857/48759525/84332_86187	NA	m64033_230607_190857/48759525/84332_86187_AT3G54890	1.85263	4.60533	0.0102444
3	20339606	20340974	1369	-	FLAIR	transcript	NA	NA	AT3G54890	m64033_230607_190857/26806801/72772_77298	NA	m64033_230607_190857/26806801/72772_77298_AT3G54890	2.00886	4.82351	0.00415424
3	20339624	20340780	1157	-	FLAIR	transcript	NA	NA	AT3G54890	m64033_230607_190857/147849940/205350-1_208272	NA	m64033_230607_190857/147849940/205350-1_208272_AT3G54890	1.60229	6.89912	0.00831248
3	20339624	20340201	578	-	FLAIR	transcript	NA	NA	AT3G54890	m64033_230609_043011/78054208/97804_102633	NA	m64033_230609_043011/78054208/97804_102633_AT3G54890	2.19068	4.22254	0.00627304
3	20339624	20340974	1351	-	FLAIR	transcript	NA	NA	AT3G54890	m64033_230607_190857/125830812/110952_115252	NA	m64033_230607_190857/125830812/110952_115252_AT3G54890	2.32786	3.71961	0.00991542
3	20339624	20340974	1351	-	FLAIR	transcript	NA	NA	AT3G54890	m64033_230607_190857/165611628/143615_149056	NA	m64033_230607_190857/165611628/143615_149056_AT3G54890	2.15832	4.83634	0.00371788
3	20339624	20340974	1351	-	FLAIR	transcript	NA	NA	AT3G54890	m64033_230607_190857/171117103/260094_265388	NA	m64033_230607_190857/171117103/260094_265388_AT3G54890	1.51622	6.82066	0.0106652
3	20339813	20340974	1162	-	FLAIR	transcript	NA	NA	AT3G54890	m64033_230607_190857/147849940/205350_208272	NA	m64033_230607_190857/147849940/205350_208272_AT3G54890	1.82599	4.30677	0.0127434
3	20342756	20344806	2051	-	FLAIR	transcript	NA	NA	AT3G54910	AT3G54910.3	NA	AT3G54910.3_AT3G54910	-5.7957	-0.587764	0.0399611
3	20363260	20366690	3431	-	FLAIR	transcript	NA	NA	AT3G54960	m64033_230609_043011/125960425/71904_75377	NA	m64033_230609_043011/125960425/71904_75377_AT3G54960	4.43089	-1.2963	0.0261213
3	20363260	20366690	3431	-	FLAIR	transcript	NA	NA	AT3G54960	m64033_230609_043011/125960425/293_3766	NA	m64033_230609_043011/125960425/293_3766_AT3G54960	3.35595	0.788947	0.0152865
3	20398538	20400346	1809	-	FLAIR	transcript	NA	NA	AT3G55040	AT3G55040.1	NA	AT3G55040.1_AT3G55040	-1.41686	4.94706	0.0425845
3	20411352	20415972	4621	-	FLAIR	transcript	NA	NA	AT3G55080	m64033_230607_190857/17958504/51792_56876	NA	m64033_230607_190857/17958504/51792_56876_AT3G55080	-3.84392	-0.114072	0.0246761
3	20506992	20513533	6542	-	FLAIR	transcript	NA	NA	AT3G55320	AT3G55320.1	NA	AT3G55320.1_AT3G55320	-7.42814	0.64382	0.040929
3	20515630	20518059	2430	+	FLAIR	transcript	NA	NA	AT3G55340	m64033_230607_190857/109905592/130818_137834	NA	m64033_230607_190857/109905592/130818_137834_AT3G55340	4.80927	-1.12097	0.0203697
3	20535631	20537222	1592	-	FLAIR	transcript	NA	NA	AT3G55400	m64033_230607_190857/69403229/50058_53178	NA	m64033_230607_190857/69403229/50058_53178_AT3G55400	4.83665	-1.10723	0.0241448
3	20535631	20538812	3182	-	FLAIR	transcript	NA	NA	AT3G55400	m64033_230609_043011/94765193/77667_82239	NA	m64033_230609_043011/94765193/77667_82239_AT3G55400	4.61708	-1.2136	0.026734
3	20535631	20538504	2874	-	FLAIR	transcript	NA	NA	AT3G55400	m64033_230609_043011/117311078/140238_144802	NA	m64033_230609_043011/117311078/140238_144802_AT3G55400	3.29787	-0.877867	0.0408919
3	20535631	20538997	3367	-	FLAIR	transcript	NA	NA	AT3G55400	AT3G55400.2	NA	AT3G55400.2_AT3G55400	4.90606	0.871424	0.00767989
3	20535631	20538997	3367	-	FLAIR	transcript	NA	NA	AT3G55400	m64033_230609_043011/94765193/96133_100545	NA	m64033_230609_043011/94765193/96133_100545_AT3G55400	4.60439	-1.22063	0.0191977
3	20547877	20549292	1416	+	FLAIR	transcript	NA	NA	AT3G55420	m64033_230609_043011/99025799/291659_294272	NA	m64033_230609_043011/99025799/291659_294272_AT3G55420	3.34396	1.13223	0.0328114
3	20560802	20563643	2842	+	FLAIR	transcript	NA	NA	AT3G55460	m64033_230607_190857/16515928/24595_32021	NA	m64033_230607_190857/16515928/24595_32021_AT3G55460	-3.22579	-0.462774	0.0396913
3	20571976	20573394	1419	-	FLAIR	transcript	NA	NA	AT3G55490	m64033_230607_190857/112592263/105780_111747	NA	m64033_230607_190857/112592263/105780_111747_AT3G55490	5.12546	0.395637	0.0071182
3	20578922	20582505	3584	+	FLAIR	transcript	NA	NA	AT3G55510	m64033_230609_043011/169673325/64550_69368	NA	m64033_230609_043011/169673325/64550_69368_AT3G55510	3.69493	1.10103	0.0366757
3	20593661	20595345	1685	+	FLAIR	transcript	NA	NA	AT3G55520	m64033_230607_190857/40174223/127721_130726	NA	m64033_230607_190857/40174223/127721_130726_AT3G55520	4.57234	1.28974	0.0137193
3	20624020	20629093	5074	-	FLAIR	transcript	NA	NA	AT3G55610	AT3G55610.1	NA	AT3G55610.1_AT3G55610	-3.04654	1.95221	0.0083144
3	20634258	20636555	2298	+	FLAIR	transcript	NA	NA	AT3G55620	AT3G55620.1	NA	AT3G55620.1_AT3G55620	-2.43525	1.85062	0.0297908
3	20703368	20705206	1839	+	FLAIR	transcript	NA	NA	AT3G55770	m64033_230609_043011/137889333/7676_11444	NA	m64033_230609_043011/137889333/7676_11444_AT3G55770	-3.87547	-0.521429	0.0344481
3	20710092	20711493	1402	+	FLAIR	transcript	NA	NA	AT3G55800	m64033_230609_043011/59705734/6185_9442	NA	m64033_230609_043011/59705734/6185_9442_AT3G55800	2.66247	0.319088	0.0370452
3	20743443	20745153	1711	-	FLAIR	transcript	NA	NA	AT3G55920	m64033_230609_043011/156369665/155157_159586	NA	m64033_230609_043011/156369665/155157_159586_AT3G55920	4.26094	-1.36074	0.0342157
3	20791088	20792532	1445	+	FLAIR	transcript	NA	NA	AT3G56030	m64033_230607_190857/53871061/37482_42219	NA	m64033_230607_190857/53871061/37482_42219_AT3G56030	8.72956	1.81829	0.000248856
3	20798001	20801236	3236	-	FLAIR	transcript	NA	NA	AT3G56050	AT3G56050.2	NA	AT3G56050.2_AT3G56050	-2.65961	2.24163	0.0432964
3	20810309	20813046	2738	-	FLAIR	transcript	NA	NA	AT3G56080	m64033_230607_190857/134021979/139084_146115	NA	m64033_230607_190857/134021979/139084_146115_AT3G56080	5.31586	1.70315	0.0151243
3	20823146	20826543	3398	+	FLAIR	transcript	NA	NA	AT3G56120	m64033_230607_190857/171377989/70120_74642	NA	m64033_230607_190857/171377989/70120_74642_AT3G56120	5.858	0.922164	0.0142123
3	20826761	20829270	2510	+	FLAIR	transcript	NA	NA	AT3G56130	m64033_230609_043011/30606207/116900_120040	NA	m64033_230609_043011/30606207/116900_120040_AT3G56130	4.46615	-1.274	0.0272974
3	20829282	20832871	3590	+	FLAIR	transcript	NA	NA	AT3G56140	AT3G56140.1	NA	AT3G56140.1_AT3G56140	-1.80601	4.63261	0.013677
3	20833579	20837160	3582	-	FLAIR	transcript	NA	NA	AT3G56150	AT3G56150.1	NA	AT3G56150.1_AT3G56150	-2.14068	5.11806	0.000993096
3	20845674	20848534	2861	-	FLAIR	transcript	NA	NA	AT3G56190	m64033_230607_190857/68028890/8368_12752	NA	m64033_230607_190857/68028890/8368_12752_AT3G56190	3.13864	0.680344	0.0397165
3	20845674	20848534	2861	-	FLAIR	transcript	NA	NA	AT3G56190	m64033_230607_190857/176424367/283344_289457	NA	m64033_230607_190857/176424367/283344_289457_AT3G56190	5.48257	-0.768991	0.0151304
3	20860720	20862173	1454	-	FLAIR	transcript	NA	NA	AT3G56230	AT3G56230.1	NA	AT3G56230.1_AT3G56230	-4.35984	1.95852	0.00818919
3	20866120	20868044	1925	+	FLAIR	transcript	NA	NA	AT3G56250	AT3G56250.1	NA	AT3G56250.1_AT3G56250	-5.41604	0.645226	0.024383
3	20880063	20882494	2432	+	FLAIR	transcript	NA	NA	AT3G56300	m64033_230607_190857/19598025/106891_115243	NA	m64033_230607_190857/19598025/106891_115243_AT3G56300	-3.98762	3.37872	6.37826e-05
3	20885894	20889656	3763	-	FLAIR	transcript	NA	NA	AT3G56320	m64033_230607_190857/104401155/75366_78023	NA	m64033_230607_190857/104401155/75366_78023_AT3G56320	-7.04081	0.321097	0.0489541
3	20890235	20892002	1768	+	FLAIR	transcript	NA	NA	AT3G56330	m64033_230607_190857/38668393/10258_14580	NA	m64033_230607_190857/38668393/10258_14580_AT3G56330	7.08485	0.384167	0.0462906
3	20908929	20910131	1203	-	FLAIR	transcript	NA	NA	AT3G56400	AT3G56400.1	NA	AT3G56400.1_AT3G56400	2.82632	0.997574	0.0435521
3	20926001	20928993	2993	+	FLAIR	transcript	NA	NA	AT3G56440	m64033_230607_190857/124520235/30187_34136	NA	m64033_230607_190857/124520235/30187_34136_AT3G56440	7.80341	0.983727	0.00516712
3	20943638	20944135	498	+	FLAIR	transcript	NA	NA	AT3G56500	m64033_230607_190857/38668090/289395_289916	NA	m64033_230607_190857/38668090/289395_289916_AT3G56500	7.74663	0.927593	0.00100968
3	20944111	20946191	2081	-	FLAIR	transcript	NA	NA	AT3G56510	m64033_230609_043011/150669843/173554_176189	NA	m64033_230609_043011/150669843/173554_176189_AT3G56510	6.73867	0.0992733	0.00313706
3	20944117	20946549	2433	-	FLAIR	transcript	NA	NA	AT3G56510	AT3G56510.5	NA	AT3G56510.5_AT3G56510	5.00212	0.217771	0.016802
3	20944128	20946676	2549	-	FLAIR	transcript	NA	NA	AT3G56510	AT3G56510.1	NA	AT3G56510.1_AT3G56510	4.71067	-1.17629	0.0294837
3	20944128	20946191	2064	-	FLAIR	transcript	NA	NA	AT3G56510	m64033_230607_190857/82117878/48070_52140	NA	m64033_230607_190857/82117878/48070_52140_AT3G56510	4.99941	-1.03258	0.0200095
3	20972488	20974625	2138	-	FLAIR	transcript	NA	NA	AT3G56620	m64033_230609_043011/14942917/85520_90792	NA	m64033_230609_043011/14942917/85520_90792_AT3G56620	-4.33636	-1.33662	0.0371046
3	20972488	20974625	2138	-	FLAIR	transcript	NA	NA	AT3G56620	m64033_230607_190857/83755835/141250_146207	NA	m64033_230607_190857/83755835/141250_146207_AT3G56620	-6.58117	-0.0248619	0.031018
3	20985941	20987580	1640	-	FLAIR	transcript	NA	NA	AT3G56660	AT3G56660.1	NA	AT3G56660.1_AT3G56660	7.15377	0.42649	0.0117324
3	20993649	20998695	5047	-	FLAIR	transcript	NA	NA	AT3G56690	AT3G56690.1	NA	AT3G56690.1_AT3G56690	-4.41993	1.85949	0.00882606
3	21011011	21013411	2401	+	FLAIR	transcript	NA	NA	AT3G56720	m64033_230609_043011/110299453/585_7731	NA	m64033_230609_043011/110299453/585_7731_AT3G56720	5.66528	-0.646131	0.0408073
3	21018089	21020434	2346	-	FLAIR	transcript	NA	NA	AT3G56750	m64033_230607_190857/113902953/227194_233324	NA	m64033_230607_190857/113902953/227194_233324_AT3G56750	-3.54217	-0.778929	0.0435183
3	21039790	21041711	1922	-	FLAIR	transcript	NA	NA	AT3G56820	AT3G56820.3	NA	AT3G56820.3_AT3G56820	6.0844	-0.383874	0.0242882
3	21044458	21046346	1889	+	FLAIR	transcript	NA	NA	AT3G56840	m64033_230607_190857/75301000/147284_149542	NA	m64033_230607_190857/75301000/147284_149542_AT3G56840	5.68125	-0.645916	0.00389671
3	21111700	21114636	2937	-	FLAIR	transcript	NA	NA	AT3G57050	m64033_230607_190857/98959609/25083_30318	NA	m64033_230607_190857/98959609/25083_30318_AT3G57050	-4.63551	1.01006	0.00305305
3	21114867	21121708	6842	-	FLAIR	transcript	NA	NA	AT3G57060	AT3G57060.3-1	NA	AT3G57060.3-1_AT3G57060	-2.59782	0.461215	0.0458624
3	21199280	21207893	8614	+	FLAIR	transcript	NA	NA	AT3G57300	m64033_230609_043011/67699958/135200_148544	NA	m64033_230609_043011/67699958/135200_148544_AT3G57300	-5.26321	-0.897074	0.033485
3	21199488	21207893	8406	+	FLAIR	transcript	NA	NA	AT3G57300	AT3G57300.4	NA	AT3G57300.4_AT3G57300	-3.11069	1.98592	0.0239166
3	21211359	21216349	4991	-	FLAIR	transcript	NA	NA	AT3G57330	m64033_230607_190857/172163989/153873_162449	NA	m64033_230607_190857/172163989/153873_162449_AT3G57330	3.29029	-0.876502	0.0418723
3	21218981	21220485	1505	+	FLAIR	transcript	NA	NA	AT3G57340	AT3G57340.1	NA	AT3G57340.1_AT3G57340	-3.88001	2.68222	0.00127292
3	21243136	21251101	7966	-	FLAIR	transcript	NA	NA	AT3G57410	m64033_230607_190857/119669042/4117_11328	NA	m64033_230607_190857/119669042/4117_11328_AT3G57410	-4.81599	-1.12991	0.0176655
3	21269261	21276017	6757	-	FLAIR	transcript	NA	NA	AT3G57470	m64033_230607_190857/144706057/4037_9977	NA	m64033_230607_190857/144706057/4037_9977_AT3G57470	-6.73905	0.0955276	0.0290733
3	21288765	21293158	4394	-	FLAIR	transcript	NA	NA	AT3G57520	AT3G57520.1	NA	AT3G57520.1_AT3G57520	-3.92156	1.16785	0.044038
3	21296521	21299689	3169	-	FLAIR	transcript	NA	NA	AT3G57530	m64033_230607_190857/86574338/137824_141280	NA	m64033_230607_190857/86574338/137824_141280_AT3G57530	3.26174	-0.0462405	0.025569
3	21296521	21298522	2002	-	FLAIR	transcript	NA	NA	AT3G57530	m64033_230607_190857/35915388/168595_172670	NA	m64033_230607_190857/35915388/168595_172670_AT3G57530	6.17174	-0.322109	0.00182707
3	21306723	21309525	2803	+	FLAIR	transcript	NA	NA	AT3G57550	m64033_230607_190857/30867470/228180_234710	NA	m64033_230607_190857/30867470/228180_234710_AT3G57550	4.53374	-1.2565	0.0447304
3	21312498	21320256	7759	+	FLAIR	transcript	NA	NA	AT3G57570	AT3G57570.1	NA	AT3G57570.1_AT3G57570	-5.20791	0.464329	0.0241463
3	21349640	21353193	3554	+	FLAIR	transcript	NA	NA	AT3G57650	m64033_230607_190857/63506166/195993_201986	NA	m64033_230607_190857/63506166/195993_201986_AT3G57650	4.96854	-1.04609	0.0276855
3	21354434	21363086	8653	+	FLAIR	transcript	NA	NA	AT3G57660	m64033_230607_190857/147587484/499739_504862	NA	m64033_230607_190857/147587484/499739_504862_AT3G57660	4.44321	-1.28895	0.0232675
3	21355436	21363201	7766	+	FLAIR	transcript	NA	NA	AT3G57660	m64033_230607_190857/12386770/241192_248127	NA	m64033_230607_190857/12386770/241192_248127_AT3G57660	4.91509	-1.07317	0.0178932
3	21355436	21363201	7766	+	FLAIR	transcript	NA	NA	AT3G57660	m64033_230607_190857/12386770/77742_84774	NA	m64033_230607_190857/12386770/77742_84774_AT3G57660	5.65616	-0.662082	0.00352245
3	21390021	21391479	1459	+	FLAIR	transcript	NA	NA	AT3G57730	m64033_230607_190857/54921968/237722_240413	NA	m64033_230607_190857/54921968/237722_240413_AT3G57730	1.89595	4.25603	0.0184554
3	21415762	21417961	2200	+	FLAIR	transcript	NA	NA	AT3G57810	AT3G57810.1	NA	AT3G57810.1_AT3G57810	-4.15189	0.61608	0.0443065
3	21430938	21434387	3450	-	FLAIR	transcript	NA	NA	AT3G57880	AT3G57880.1	NA	AT3G57880.1_AT3G57880	-2.74252	3.02598	0.00317435
3	21430938	21434387	3450	-	FLAIR	transcript	NA	NA	AT3G57880	AT3G57880.4	NA	AT3G57880.4_AT3G57880	-3.03764	1.86915	0.0257338
3	21449444	21456026	6583	+	FLAIR	transcript	NA	NA	AT3G57940	AT3G57940.1	NA	AT3G57940.1_AT3G57940	-6.75898	0.113411	0.0200912
3	21464820	21469170	4351	-	FLAIR	transcript	NA	NA	AT3G57980	m64033_230607_190857/136644066/10009_35144	NA	m64033_230607_190857/136644066/10009_35144_AT3G57980	-3.87479	0.569777	0.0317062
3	21534265	21542125	7861	+	FLAIR	transcript	NA	NA	AT3G58160	AT3G58160.1	NA	AT3G58160.1_AT3G58160	-8.11524	1.25356	0.000538866
3	21534265	21542125	7861	+	FLAIR	transcript	NA	NA	AT3G58160	m64033_230607_190857/91620547/4959_12863	NA	m64033_230607_190857/91620547/4959_12863_AT3G58160	5.9016	-0.503262	0.0227357
3	21534265	21542125	7861	+	FLAIR	transcript	NA	NA	AT3G58160	m64033_230607_190857/82839579/54485_59060	NA	m64033_230607_190857/82839579/54485_59060_AT3G58160	-7.52902	0.730216	0.0385664
3	21534401	21542125	7725	+	FLAIR	transcript	NA	NA	AT3G58160	m64033_230607_190857/145885562/2760_7214	NA	m64033_230607_190857/145885562/2760_7214_AT3G58160	-7.40882	0.639533	0.0203955
3	21544109	21546180	2072	+	FLAIR	transcript	NA	NA	AT3G58180	m64033_230607_190857/4523229/12253_17599	NA	m64033_230607_190857/4523229/12253_17599_AT3G58180	5.65064	0.771712	0.00617855
3	21623202	21626437	3236	-	FLAIR	transcript	NA	NA	AT3G58460	m64033_230607_190857/6096601/0_4355	NA	m64033_230607_190857/6096601/0_4355_AT3G58460	-4.95714	0.11384	0.0344402
3	21623202	21626437	3236	-	FLAIR	transcript	NA	NA	AT3G58460	m64033_230607_190857/57082085/10713_13081	NA	m64033_230607_190857/57082085/10713_13081_AT3G58460	-3.58362	1.16308	0.0313745
3	21632812	21635178	2367	+	FLAIR	transcript	NA	NA	AT3G58490	m64033_230607_190857/175506641/55269-1_58710	NA	m64033_230607_190857/175506641/55269-1_58710_AT3G58490	5.87028	-0.519063	0.0172733
3	21635162	21639136	3975	-	FLAIR	transcript	NA	NA	AT3G58500	m64033_230607_190857/71172854/173771_180151	NA	m64033_230607_190857/71172854/173771_180151_AT3G58500	-4.1291	1.26827	0.00599311
3	21639978	21643795	3818	+	FLAIR	transcript	NA	NA	AT3G58510	AT3G58510.1	NA	AT3G58510.1_AT3G58510	4.23764	-1.37634	0.039388
3	21645547	21648368	2822	+	FLAIR	transcript	NA	NA	AT3G58530	m64033_230607_190857/118817352/12565_15946	NA	m64033_230607_190857/118817352/12565_15946_AT3G58530	-7.05046	0.342957	0.0244433
3	21650565	21654200	3636	-	FLAIR	transcript	NA	NA	AT3G58560	m64033_230607_190857/47057471/65502_70612	NA	m64033_230607_190857/47057471/65502_70612_AT3G58560	-3.59334	-0.253791	0.0257912
3	21671434	21674800	3367	+	FLAIR	transcript	NA	NA	AT3G58610	AT3G58610.1	NA	AT3G58610.1_AT3G58610	-1.97956	4.74995	0.0293303
3	21686912	21693790	6879	-	FLAIR	transcript	NA	NA	AT3G58640	AT3G58640.2	NA	AT3G58640.2_AT3G58640	6.30702	-0.229831	0.00745593
3	21687013	21690013	3001	-	FLAIR	transcript	NA	NA	AT3G58640	m64033_230607_190857/116917113/3385_8695	NA	m64033_230607_190857/116917113/3385_8695_AT3G58640	7.46535	0.672487	0.0417581
3	21701520	21703114	1595	-	FLAIR	transcript	NA	NA	AT3G58660	m64033_230609_043011/123012035/77379_82676	NA	m64033_230609_043011/123012035/77379_82676_AT3G58660	3.14959	1.94175	0.0264027
3	21703393	21705805	2413	-	FLAIR	transcript	NA	NA	AT3G58670	m64033_230607_190857/67831804/107853_113403	NA	m64033_230607_190857/67831804/107853_113403_AT3G58670	-7.07935	0.366661	0.0467024
3	21716165	21717948	1784	-	FLAIR	transcript	NA	NA	AT3G58720	AT3G58720.3	NA	AT3G58720.3_AT3G58720	-7.5029	2.39837	0.00801801
3	21724306	21727548	3243	-	FLAIR	transcript	NA	NA	AT3G58750	m64033_230607_190857/11994245/8052_12756	NA	m64033_230607_190857/11994245/8052_12756_AT3G58750	-7.40268	0.634534	0.0149814
3	21728679	21731933	3255	+	FLAIR	transcript	NA	NA	AT3G58760	m64033_230609_043011/67963471/110165_113892	NA	m64033_230609_043011/67963471/110165_113892_AT3G58760	-5.29209	0.43126	0.036851
3	21728679	21731933	3255	+	FLAIR	transcript	NA	NA	AT3G58760	m64033_230607_190857/153092347/116309_119400	NA	m64033_230607_190857/153092347/116309_119400_AT3G58760	-5.44848	-0.791176	0.0290397
3	21797058	21798303	1246	-	FLAIR	transcript	NA	NA	AT3G58990	m64033_230607_190857/22743457/62869_66170	NA	m64033_230607_190857/22743457/62869_66170_AT3G58990	-1.98364	4.67249	0.00949382
3	21821349	21823695	2347	-	FLAIR	transcript	NA	NA	AT3G59040	m64033_230609_043011/37489199/3118_7492	NA	m64033_230609_043011/37489199/3118_7492_AT3G59040	3.94284	1.30347	0.0047151
3	21821349	21824312	2964	-	FLAIR	transcript	NA	NA	AT3G59040	m64033_230607_190857/107219046/18606_23942	NA	m64033_230607_190857/107219046/18606_23942_AT3G59040	3.14719	1.25332	0.0184101
3	21824696	21827509	2814	-	FLAIR	transcript	NA	NA	AT3G59050	m64033_230607_190857/129433616/0_7543	NA	m64033_230607_190857/129433616/0_7543_AT3G59050	4.55222	-1.24936	0.0365148
3	21824696	21827509	2814	-	FLAIR	transcript	NA	NA	AT3G59050	m64033_230607_190857/94636424/42718_46248	NA	m64033_230607_190857/94636424/42718_46248_AT3G59050	4.29948	-1.33763	0.0423592
3	21828005	21830507	2503	-	FLAIR	transcript	NA	NA	AT3G59060	AT3G59060.4	NA	AT3G59060.4_AT3G59060	-2.40599	1.56784	0.0318264
3	21894207	21895626	1420	+	FLAIR	transcript	NA	NA	AT3G59220	AT3G59220.1	NA	AT3G59220.1_AT3G59220	5.70208	-0.626387	0.0256196
3	21922102	21923403	1302	-	FLAIR	transcript	NA	NA	AT3G59310	m64033_230607_190857/65865728/16356_19272	NA	m64033_230607_190857/65865728/16356_19272_AT3G59310	6.9333	0.233636	0.0236083
3	21932821	21935207	2387	+	FLAIR	transcript	NA	NA	AT3G59350	AT3G59350.1	NA	AT3G59350.1_AT3G59350	-2.31307	2.44031	0.044461
3	21935283	21940244	4962	-	FLAIR	transcript	NA	NA	AT3G59360	AT3G59360.2	NA	AT3G59360.2_AT3G59360	-2.60504	1.856	0.0303169
3	21935283	21940244	4962	-	FLAIR	transcript	NA	NA	AT3G59360	m64033_230607_190857/156894831/4100_9288	NA	m64033_230607_190857/156894831/4100_9288_AT3G59360	-7.31201	0.558578	0.0417616
3	21946086	21948318	2233	+	FLAIR	transcript	NA	NA	AT3G59390	m64033_230607_190857/179702111/14532_17177	NA	m64033_230607_190857/179702111/14532_17177_AT3G59390	6.39549	1.38689	0.0231754
3	21946086	21948318	2233	+	FLAIR	transcript	NA	NA	AT3G59390	m64033_230607_190857/172296821/54766_59505	NA	m64033_230607_190857/172296821/54766_59505_AT3G59390	7.2425	0.495546	0.00930943
3	21971131	21972299	1169	-	FLAIR	transcript	NA	NA	AT3G59435	AT3G59435.1	NA	AT3G59435.1_AT3G59435	7.81178	0.988361	0.00522066
3	21983355	21984598	1244	+	FLAIR	transcript	NA	NA	AT3G59480	AT3G59480.1	NA	AT3G59480.1_AT3G59480	3.45564	-0.791275	0.0344647
3	21984596	21986351	1756	-	FLAIR	transcript	NA	NA	AT3G59490	m64033_230609_043011/102435548/183566_187829	NA	m64033_230609_043011/102435548/183566_187829_AT3G59490	-4.86396	-1.10233	0.0216668
3	21986463	21988326	1864	+	FLAIR	transcript	NA	NA	AT3G59500	AT3G59500.1	NA	AT3G59500.1_AT3G59500	-1.79786	3.95952	0.0237244
3	22009051	22012804	3754	+	FLAIR	transcript	NA	NA	AT3G59580	AT3G59580.2	NA	AT3G59580.2_AT3G59580	-4.83944	1.49276	0.0054938
3	22086479	22090529	4051	+	FLAIR	transcript	NA	NA	AT3G59780	AT3G59780.1	NA	AT3G59780.1_AT3G59780	-2.25478	2.90978	0.0241064
3	22086479	22090429	3951	+	FLAIR	transcript	NA	NA	AT3G59780	m64033_230607_190857/62326341/14381_17582	NA	m64033_230607_190857/62326341/14381_17582_AT3G59780	-3.28236	-0.914823	0.0457818
3	22086479	22090529	4051	+	FLAIR	transcript	NA	NA	AT3G59780	m64033_230607_190857/91097835/233207_237461	NA	m64033_230607_190857/91097835/233207_237461_AT3G59780	-2.94952	-0.585582	0.0419179
3	22088407	22090529	2123	+	FLAIR	transcript	NA	NA	AT3G59780	m64033_230607_190857/136579935/168981_171636	NA	m64033_230607_190857/136579935/168981_171636_AT3G59780	5.0688	-1.00074	0.0116642
3	22088407	22090529	2123	+	FLAIR	transcript	NA	NA	AT3G59780	m64033_230609_043011/82381521/85975_90187	NA	m64033_230609_043011/82381521/85975_90187_AT3G59780	3.42568	-0.808319	0.0402857
3	22144280	22147657	3378	-	FLAIR	transcript	NA	NA	AT3G59950	AT3G59950.1	NA	AT3G59950.1_AT3G59950	-3.49562	1.44645	0.0474653
3	22155719	22158730	3012	-	FLAIR	transcript	NA	NA	AT3G59990	m64033_230607_190857/144706313/31518_39473	NA	m64033_230607_190857/144706313/31518_39473_AT3G59990	-3.77493	1.21541	0.0406091
3	22165580	22169866	4287	-	FLAIR	transcript	NA	NA	AT3G60030	AT3G60030.1	NA	AT3G60030.1_AT3G60030	-1.9786	4.83545	0.00822911
3	22183243	22186463	3221	-	FLAIR	transcript	NA	NA	AT3G60070	AT3G60070.3	NA	AT3G60070.3_AT3G60070	4.77853	1.12038	0.0371065
3	22222065	22223512	1448	+	FLAIR	transcript	NA	NA	AT3G60150	AT3G60150.3	NA	AT3G60150.3_AT3G60150	8.45845	1.56012	0.00954659
3	22223489	22229487	5999	-	FLAIR	transcript	NA	NA	AT3G60160	AT3G60160.1	NA	AT3G60160.1_AT3G60160	-6.38282	1.29411	0.0106199
3	22251240	22252899	1660	-	FLAIR	transcript	NA	NA	AT3G60210	m64033_230607_190857/47317520/22919_25931	NA	m64033_230607_190857/47317520/22919_25931_AT3G60210	3.43737	0.122597	0.0298574
3	22254689	22256253	1565	-	FLAIR	transcript	NA	NA	AT3G60220	m64033_230607_190857/117571775/93118_100268	NA	m64033_230607_190857/117571775/93118_100268_AT3G60220	-5.50464	-0.756853	0.0301535
3	22261724	22268445	6722	+	FLAIR	transcript	NA	NA	AT3G60240	AT3G60240.3	NA	AT3G60240.3_AT3G60240	-4.53764	1.78037	0.00102824
3	22268688	22269861	1174	+	FLAIR	transcript	NA	NA	AT3G60245	m64033_230609_043011/59179351/114983_119984	NA	m64033_230609_043011/59179351/114983_119984_AT3G60245	6.27323	-0.249305	0.0024311
3	22273947	22277146	3200	+	FLAIR	transcript	NA	NA	AT3G60260	AT3G60260.4	NA	AT3G60260.4_AT3G60260	-5.18038	-0.944684	0.0293869
3	22306488	22311186	4699	-	FLAIR	transcript	NA	NA	AT3G60350	AT3G60350.2	NA	AT3G60350.2_AT3G60350	-5.8199	2.36625	0.00056368
3	22312258	22314427	2170	-	FLAIR	transcript	NA	NA	AT3G60360	AT3G60360.1	NA	AT3G60360.1_AT3G60360	-2.64327	1.63469	0.032781
3	22316771	22319628	2858	-	FLAIR	transcript	NA	NA	AT3G60380	m64033_230609_043011/158272202/155146_160567	NA	m64033_230609_043011/158272202/155146_160567_AT3G60380	-2.29899	2.49777	0.0160305
3	22356952	22360217	3266	-	FLAIR	transcript	NA	NA	AT3G60510	AT3G60510.2	NA	AT3G60510.2_AT3G60510	-4.69919	0.039695	0.00799778
3	22356964	22360217	3254	-	FLAIR	transcript	NA	NA	AT3G60510	AT3G60510.1	NA	AT3G60510.1_AT3G60510	-2.6027	1.29288	0.0320049
3	22380026	22380906	881	+	FLAIR	transcript	NA	NA	AT3G60550	AT3G60550.1	NA	AT3G60550.1_AT3G60550	7.08485	0.384167	0.0462906
3	22398374	22399867	1494	+	FLAIR	transcript	NA	NA	AT3G60590	AT3G60590.1	NA	AT3G60590.1_AT3G60590	-6.23357	1.23282	0.0105477
3	22400395	22402703	2309	+	FLAIR	transcript	NA	NA	AT3G60600	m64033_230607_190857/14418152/43170_48371	NA	m64033_230607_190857/14418152/43170_48371_AT3G60600	3.41933	0.345704	0.0497319
3	22430245	22431962	1718	+	FLAIR	transcript	NA	NA	AT3G60680	m64033_230607_190857/158531902/34605_40343	NA	m64033_230607_190857/158531902/34605_40343_AT3G60680	1.95601	4.38534	0.00976812
3	22453873	22457041	3169	+	FLAIR	transcript	NA	NA	AT3G60750	m64033_230607_190857/97978614/4997_9568	NA	m64033_230607_190857/97978614/4997_9568_AT3G60750	-1.92579	5.17224	0.00601092
3	22453933	22457041	3109	+	FLAIR	transcript	NA	NA	AT3G60750	AT3G60750.1	NA	AT3G60750.1_AT3G60750	-1.83715	5.29331	0.0100367
3	22470519	22471906	1388	+	FLAIR	transcript	NA	NA	AT3G60810	m64033_230607_190857/89000209/148844_153338	NA	m64033_230607_190857/89000209/148844_153338_AT3G60810	6.65314	0.0395226	0.00972293
3	22477444	22480980	3537	-	FLAIR	transcript	NA	NA	AT3G60840	AT3G60840.1	NA	AT3G60840.1_AT3G60840	-4.20886	-0.302247	0.0277524
3	22484602	22491594	6993	+	FLAIR	transcript	NA	NA	AT3G60860	AT3G60860.1	NA	AT3G60860.1_AT3G60860	-2.95061	4.00571	0.00565549
3	22501674	22503372	1699	+	FLAIR	transcript	NA	NA	AT3G60910	m64033_230609_043011/20120564/43100_48955	NA	m64033_230609_043011/20120564/43100_48955_AT3G60910	-7.31064	0.549746	0.00908428
3	22582750	22583415	666	-	FLAIR	transcript	NA	NA	AT3G61028	m64033_230607_190857/133955596/88112_92717	NA	m64033_230607_190857/133955596/88112_92717_AT3G61028	7.28747	0.540816	0.0221946
3	22607130	22609099	1970	+	FLAIR	transcript	NA	NA	AT3G61080	m64033_230607_190857/29558348/0_6636	NA	m64033_230607_190857/29558348/0_6636_AT3G61080	-3.15952	-0.938706	0.0491628
3	22607130	22609099	1970	+	FLAIR	transcript	NA	NA	AT3G61080	m64033_230607_190857/70517594/124031_131665	NA	m64033_230607_190857/70517594/124031_131665_AT3G61080	6.73843	1.73788	8.59521e-05
3	22621912	22625703	3792	+	FLAIR	transcript	NA	NA	AT3G61130	m64033_230609_043011/56691314/5159_8194	NA	m64033_230609_043011/56691314/5159_8194_AT3G61130	-4.4919	-1.27741	0.0348782
3	22630608	22635155	4548	+	FLAIR	transcript	NA	NA	AT3G61150	m64033_230607_190857/130483517/34111_40880	NA	m64033_230607_190857/130483517/34111_40880_AT3G61150	4.91482	-1.07857	0.0236984
3	22630608	22635155	4548	+	FLAIR	transcript	NA	NA	AT3G61150	m64033_230609_043011/35391747/58717_62635	NA	m64033_230609_043011/35391747/58717_62635_AT3G61150	5.16243	-0.950873	0.0105452
3	22630608	22635155	4548	+	FLAIR	transcript	NA	NA	AT3G61150	m64033_230607_190857/64424702/87198_93288	NA	m64033_230607_190857/64424702/87198_93288_AT3G61150	4.64105	-1.19922	0.023506
3	22630679	22635155	4477	+	FLAIR	transcript	NA	NA	AT3G61150	m64033_230607_190857/101319618/448464_451220	NA	m64033_230607_190857/101319618/448464_451220_AT3G61150	3.46183	-0.786274	0.0251211
3	22671084	22672751	1668	+	FLAIR	transcript	NA	NA	AT3G61250	AT3G61250.1	NA	AT3G61250.1_AT3G61250	-7.07935	0.366661	0.0467024
3	22722710	22726434	3725	-	FLAIR	transcript	NA	NA	AT3G61415	m64033_230607_190857/82380868/90299_96327	NA	m64033_230607_190857/82380868/90299_96327_AT3G61415	4.69868	-1.18315	0.0280903
3	22726993	22732152	5160	-	FLAIR	transcript	NA	NA	AT3G61420	m64033_230607_190857/161023271/115323_120099	NA	m64033_230607_190857/161023271/115323_120099_AT3G61420	6.86946	0.202207	0.022632
3	22727095	22731954	4860	-	FLAIR	transcript	NA	NA	AT3G61420	m64033_230607_190857/43451262/281454_285594	NA	m64033_230607_190857/43451262/281454_285594_AT3G61420	7.056	0.349105	0.0167256
3	22727095	22731817	4723	-	FLAIR	transcript	NA	NA	AT3G61420	m64033_230607_190857/111347478/9033_11953	NA	m64033_230607_190857/111347478/9033_11953_AT3G61420	7.44243	0.671022	0.020575
3	22733596	22735335	1740	+	FLAIR	transcript	NA	NA	AT3G61430	AT3G61430.1	NA	AT3G61430.1_AT3G61430	-1.38296	5.8451	0.0303861
3	22735747	22737995	2249	+	FLAIR	transcript	NA	NA	AT3G61440	m64033_230607_190857/109184073/85208_90870	NA	m64033_230607_190857/109184073/85208_90870_AT3G61440	2.8033	-0.644018	0.0495325
3	22745696	22747165	1470	+	FLAIR	transcript	NA	NA	AT3G61470	m64033_230607_190857/1050987/49018_51841	NA	m64033_230607_190857/1050987/49018_51841_AT3G61470	1.3951	7.1903	0.0213206
3	22745706	22747165	1460	+	FLAIR	transcript	NA	NA	AT3G61470	m64033_230607_190857/26674945/147616_151541	NA	m64033_230607_190857/26674945/147616_151541_AT3G61470	1.27153	7.28244	0.0324787
3	22749780	22756638	6859	+	FLAIR	transcript	NA	NA	AT3G61480	AT3G61480.2	NA	AT3G61480.2_AT3G61480	-5.46589	-0.782313	0.0109319
3	22753367	22756784	3418	+	FLAIR	transcript	NA	NA	AT3G61480	m64033_230607_190857/52103488/4564_9668	NA	m64033_230607_190857/52103488/4564_9668_AT3G61480	5.77393	-0.586202	0.0248296
3	22753458	22756638	3181	+	FLAIR	transcript	NA	NA	AT3G61480	m64033_230607_190857/127402997/39051_41846	NA	m64033_230607_190857/127402997/39051_41846_AT3G61480	8.27374	1.39288	0.00412767
3	22773386	22775809	2424	+	FLAIR	transcript	NA	NA	AT3G61540	m64033_230607_190857/123601768/14900_18090	NA	m64033_230607_190857/123601768/14900_18090_AT3G61540	4.24633	-1.36839	0.0492757
3	22777803	22779431	1629	+	FLAIR	transcript	NA	NA	AT3G61560	m64033_230607_190857/85459445/62272_68285	NA	m64033_230607_190857/85459445/62272_68285_AT3G61560	3.70496	1.55334	0.0342434
3	22779441	22783861	4421	-	FLAIR	transcript	NA	NA	AT3G61570	m64033_230607_190857/36506388/209846_216612	NA	m64033_230607_190857/36506388/209846_216612_AT3G61570	5.88704	-0.502291	0.0419177
3	22786022	22788613	2592	-	FLAIR	transcript	NA	NA	AT3G61580	m64033_230609_043011/8128730/109297_121692	NA	m64033_230609_043011/8128730/109297_121692_AT3G61580	-1.6342	3.53731	0.0440903
3	22791934	22794710	2777	+	FLAIR	transcript	NA	NA	AT3G61590	m64033_230607_190857/123339513/178558_181832	NA	m64033_230607_190857/123339513/178558_181832_AT3G61590	-2.38605	2.90842	0.0486372
3	22827777	22834108	6332	+	FLAIR	transcript	NA	NA	AT3G61690	m64033_230607_190857/136643051/276986-1_282231	NA	m64033_230607_190857/136643051/276986-1_282231_AT3G61690	-7.2908	2.15699	7.33088e-05
3	22828289	22834108	5820	+	FLAIR	transcript	NA	NA	AT3G61690	AT3G61690.3	NA	AT3G61690.3_AT3G61690	-4.89777	-1.08792	0.04935
3	22871697	22873661	1965	-	FLAIR	transcript	NA	NA	AT3G61790	AT3G61790.1	NA	AT3G61790.1_AT3G61790	1.44949	5.0081	0.0391489
3	22887889	22891455	3567	+	FLAIR	transcript	NA	NA	AT3G61830	AT3G61830.1	NA	AT3G61830.1_AT3G61830	-2.71062	2.28041	0.0175115
3	22932454	22933362	909	+	FLAIR	transcript	NA	NA	AT3G61920	m64033_230607_190857/94438500/196283_200154	NA	m64033_230607_190857/94438500/196283_200154_AT3G61920	-5.07038	1.35148	0.0319498
3	22971358	22972239	882	-	FLAIR	transcript	NA	NA	AT3G62020	AT3G62020.1	NA	AT3G62020.1_AT3G62020	-3.65225	-0.746905	0.0381927
3	22974463	22975288	826	+	FLAIR	transcript	NA	NA	AT3G62030	m64033_230607_190857/175639119/173248_175166	NA	m64033_230607_190857/175639119/173248_175166_AT3G62030	2.71575	0.791705	0.0351002
3	22975328	22976193	866	-	FLAIR	transcript	NA	NA	AT3G62040	m64033_230609_043011/42074477/52565_56749	NA	m64033_230609_043011/42074477/52565_56749_AT3G62040	6.38285	-0.172152	0.00843529
3	23001030	23004321	3292	-	FLAIR	transcript	NA	NA	AT3G62120	AT3G62120.1	NA	AT3G62120.1_AT3G62120	-2.97621	1.91339	0.0456308
3	23001030	23004321	3292	-	FLAIR	transcript	NA	NA	AT3G62120	m64033_230607_190857/29165057/279594_287589	NA	m64033_230607_190857/29165057/279594_287589_AT3G62120	4.43089	-1.2963	0.0261213
3	23007224	23008749	1526	+	FLAIR	transcript	NA	NA	AT3G62140	m64033_230607_190857/119670019/6140_9146	NA	m64033_230607_190857/119670019/6140_9146_AT3G62140	-3.3997	0.329969	0.0271979
3	23033355	23036808	3454	-	FLAIR	transcript	NA	NA	AT3G62240	AT3G62240.1	NA	AT3G62240.1_AT3G62240	-2.85616	1.90172	0.0474355
3	23054138	23057258	3121	+	FLAIR	transcript	NA	NA	AT3G62300	m64033_230609_043011/153880237/260464_267262	NA	m64033_230609_043011/153880237/260464_267262_AT3G62300	-4.80068	-1.13569	0.0489893
3	23057240	23060731	3492	-	FLAIR	transcript	NA	NA	AT3G62310	m64033_230607_190857/140837447/75215_78577	NA	m64033_230607_190857/140837447/75215_78577_AT3G62310	-4.26567	0.222505	0.0158353
3	23062857	23065796	2940	-	FLAIR	transcript	NA	NA	AT3G62330	m64033_230607_190857/51185607/71129_77817	NA	m64033_230607_190857/51185607/71129_77817_AT3G62330	5.91732	1.06446	0.00314905
3	23090944	23091580	637	+	FLAIR	transcript	NA	NA	AT3G62410	m64033_230607_190857/113706441/177969_184011	NA	m64033_230607_190857/113706441/177969_184011_AT3G62410	1.26797	9.59934	0.02175
3	23104665	23105650	986	-	FLAIR	transcript	NA	NA	AT3G62460	AT3G62460.1-1	NA	AT3G62460.1-1_AT3G62460	-7.12887	0.407769	0.00943093
3	23106374	23108694	2321	+	FLAIR	transcript	NA	NA	AT3G62470	m64033_230607_190857/146999039/14477_19119	NA	m64033_230607_190857/146999039/14477_19119_AT3G62470	-4.37507	0.375699	0.0347796
3	23119844	23123188	3345	+	FLAIR	transcript	NA	NA	AT3G62500	m64033_230607_190857/75107129/42980_48896	NA	m64033_230607_190857/75107129/42980_48896_AT3G62500	-5	-1.03666	0.0198498
3	23132122	23133298	1177	+	FLAIR	transcript	NA	NA	AT3G62530	m64033_230607_190857/4129063/307162_308765	NA	m64033_230607_190857/4129063/307162_308765_AT3G62530	2.3808	2.16831	0.0235958
3	23142485	23144612	2128	+	FLAIR	transcript	NA	NA	AT3G62570	AT3G62570.1	NA	AT3G62570.1_AT3G62570	7.01072	0.299682	0.014467
3	23147918	23150346	2429	-	FLAIR	transcript	NA	NA	AT3G62590	AT3G62590.1	NA	AT3G62590.1_AT3G62590	-3.63313	2.382	0.00600731
3	23190265	23195728	5464	-	FLAIR	transcript	NA	NA	AT3G62700	AT3G62700.1	NA	AT3G62700.1_AT3G62700	-1.69657	4.51968	0.0146312
3	23214365	23217060	2696	+	FLAIR	transcript	NA	NA	AT3G62750	AT3G62750.1	NA	AT3G62750.1_AT3G62750	-2.40241	2.85448	0.0365344
3	23214365	23217060	2696	+	FLAIR	transcript	NA	NA	AT3G62750	m64033_230607_190857/163645359/0_3452	NA	m64033_230607_190857/163645359/0_3452_AT3G62750	-7.24341	0.500928	0.0222254
3	23221719	23222923	1205	-	FLAIR	transcript	NA	NA	AT3G62780	m64033_230607_190857/136710932/178164_183802	NA	m64033_230607_190857/136710932/178164_183802_AT3G62780	5.83457	0.919929	0.0134773
3	23225592	23227512	1921	-	FLAIR	transcript	NA	NA	AT3G62800	AT3G62800.2	NA	AT3G62800.2_AT3G62800	-6.58181	-0.0371552	0.0234866
3	23232375	23235567	3193	+	FLAIR	transcript	NA	NA	AT3G62830	AT3G62830.1	NA	AT3G62830.1_AT3G62830	-4.07048	2.24167	0.00113452
3	23232375	23235567	3193	+	FLAIR	transcript	NA	NA	AT3G62830	m64033_230609_043011/126485337/1406_7080	NA	m64033_230609_043011/126485337/1406_7080_AT3G62830	-5.32261	-0.864248	0.0106134
3	23235490	23236816	1327	-	FLAIR	transcript	NA	NA	AT3G62840	m64033_230607_190857/140443867/63220_67665	NA	m64033_230607_190857/140443867/63220_67665_AT3G62840	4.15338	1.23513	0.00262215
3	23235490	23236816	1327	-	FLAIR	transcript	NA	NA	AT3G62840	m64033_230607_190857/154862728/115768_117638	NA	m64033_230607_190857/154862728/115768_117638_AT3G62840	2.91903	-0.604387	0.0484467
3	23248562	23255146	6585	-	FLAIR	transcript	NA	NA	AT3G62900	m64033_230609_043011/114820261/167551_190216	NA	m64033_230609_043011/114820261/167551_190216_AT3G62900	-5.89444	-0.512376	0.0427313
3	23262877	23264709	1833	-	FLAIR	transcript	NA	NA	AT3G62940	AT3G62940.3	NA	AT3G62940.3_AT3G62940	-4.43624	1.41097	0.000949435
3	23305637	23309930	4294	+	FLAIR	transcript	NA	NA	AT3G63070	m64033_230607_190857/155190547/69021_75001	NA	m64033_230607_190857/155190547/69021_75001_AT3G63070	7.5935	0.800362	0.0183717
3	23324609	23326913	2305	+	FLAIR	transcript	NA	NA	AT3G63130	AT3G63130.1	NA	AT3G63130.1_AT3G63130	-2.99831	4.32024	0.000654443
3	23324609	23326913	2305	+	FLAIR	transcript	NA	NA	AT3G63130	AT3G63130.2	NA	AT3G63130.2_AT3G63130	-2.78828	1.40816	0.0354689
3	23326867	23328789	1923	-	FLAIR	transcript	NA	NA	AT3G63140	m64033_230607_190857/1507465/1297_8872	NA	m64033_230607_190857/1507465/1297_8872_AT3G63140	-1.69441	6.92588	0.00471042
3	23326867	23328789	1923	-	FLAIR	transcript	NA	NA	AT3G63140	m64033_230607_190857/99418416/114143_119349	NA	m64033_230607_190857/99418416/114143_119349_AT3G63140	-1.54296	7.03715	0.0081817
3	23329020	23332903	3884	-	FLAIR	transcript	NA	NA	AT3G63150	m64033_230607_190857/35587421/16050-1_18749	NA	m64033_230607_190857/35587421/16050-1_18749_AT3G63150	-5.23537	1.23624	0.033693
3	23333508	23334034	527	+	FLAIR	transcript	NA	NA	AT3G63160	m64033_230609_043011/126879296/48012_51658	NA	m64033_230609_043011/126879296/48012_51658_AT3G63160	-1.47987	5.45016	0.0264246
3	23336092	23340340	4249	-	FLAIR	transcript	NA	NA	AT3G63180	AT3G63180.1	NA	AT3G63180.1_AT3G63180	-6.76379	0.111183	0.00115068
3	23342550	23343927	1378	-	FLAIR	transcript	NA	NA	AT3G63190	m64033_230609_043011/6227497/305175_307867	NA	m64033_230609_043011/6227497/305175_307867_AT3G63190	3.35019	-0.817714	0.0421585
3	23369781	23372713	2933	-	FLAIR	transcript	NA	NA	AT3G63250	AT3G63250.1	NA	AT3G63250.1_AT3G63250	-4.82735	1.60309	0.00149478
3	23378138	23381574	3437	+	FLAIR	transcript	NA	NA	AT3G63280	m64033_230607_190857/146147230/65004_70330	NA	m64033_230607_190857/146147230/65004_70330_AT3G63280	-5.41013	-0.815646	0.0356206
3	23412024	23415659	3636	+	FLAIR	transcript	NA	NA	AT3G63400	AT3G63400.3	NA	AT3G63400.3_AT3G63400	-7.50176	0.7123	0.00111028
3	23430792	23437344	6553	-	FLAIR	transcript	NA	NA	AT3G63460	AT3G63460.1	NA	AT3G63460.1_AT3G63460	-3.72523	1.87467	0.0298828
3	23452922	23456078	3157	+	FLAIR	transcript	NA	NA	AT3G63520	m64033_230607_190857/29885267/77101_82906	NA	m64033_230607_190857/29885267/77101_82906_AT3G63520	-1.91542	2.79894	0.0436247
3	23452922	23456078	3157	+	FLAIR	transcript	NA	NA	AT3G63520	m64033_230607_190857/167249129/33660_37334	NA	m64033_230607_190857/167249129/33660_37334_AT3G63520	-3.22721	0.206944	0.0444191
3	23452922	23456078	3157	+	FLAIR	transcript	NA	NA	AT3G63520	m64033_230607_190857/136053463/49656_53600	NA	m64033_230607_190857/136053463/49656_53600_AT3G63520	-4.95197	-1.06272	0.0163954
3	23452922	23456078	3157	+	FLAIR	transcript	NA	NA	AT3G63520	m64033_230607_190857/44960184/120358_124360	NA	m64033_230607_190857/44960184/120358_124360_AT3G63520	-4.31067	-1.35087	0.0497661
3	23456157	23458459	2303	-	FLAIR	transcript	NA	NA	AT3G63530	AT3G63530.2	NA	AT3G63530.2_AT3G63530	-4.54894	-0.185982	0.0231471
3	2083889	2087793	3905	+	FLAIR	transcript	NA	NA	AT3G66652	AT3G66652.3	NA	AT3G66652.3_AT3G66652	-5.03792	1.01452	0.00268779
3	2095105	2099250	4146	-	FLAIR	transcript	NA	NA	AT3G66658	AT3G66658.2	NA	AT3G66658.2_AT3G66658	-2.881	2.72208	0.0211776
4	13527	16079	2553	+	FLAIR	transcript	NA	NA	AT4G00040	m64033_230607_190857/54985198/54223_63124	NA	m64033_230607_190857/54985198/54223_63124_AT4G00040	-3.97453	0.417302	0.0116873
4	13527	16079	2553	+	FLAIR	transcript	NA	NA	AT4G00040	m64033_230607_190857/93521657/113550_119247	NA	m64033_230607_190857/93521657/113550_119247_AT4G00040	-4.90307	0.191276	0.00391925
4	21371	28871	7501	+	FLAIR	transcript	NA	NA	AT4G00060	AT4G00060.1	NA	AT4G00060.1_AT4G00060	-6.20392	-0.300732	0.0141627
4	21371	28871	7501	+	FLAIR	transcript	NA	NA	AT4G00060	m64033_230607_190857/124060379/165040_170706	NA	m64033_230607_190857/124060379/165040_170706_AT4G00060	-6.87986	0.205153	0.0106187
4	94184	97454	3271	+	FLAIR	transcript	NA	NA	AT4G00230	m64033_230607_190857/24445493/4525_7832	NA	m64033_230607_190857/24445493/4525_7832_AT4G00230	-7.37491	0.59861	0.0423944
4	122851	125591	2741	-	FLAIR	transcript	NA	NA	AT4G00290	m64033_230607_190857/167903264/81328_86274	NA	m64033_230607_190857/167903264/81328_86274_AT4G00290	4.60946	0.612749	0.0132793
4	154721	156376	1656	+	FLAIR	transcript	NA	NA	AT4G00355	AT4G00355.2	NA	AT4G00355.2_AT4G00355	-1.99665	4.55336	0.00954959
4	161070	163023	1954	+	FLAIR	transcript	NA	NA	AT4G00360	AT4G00360.1	NA	AT4G00360.1_AT4G00360	1.11566	9.03593	0.0458041
4	162897	166228	3332	-	FLAIR	transcript	NA	NA	AT4G00370	m64033_230607_190857/48367801/21452_25646	NA	m64033_230607_190857/48367801/21452_25646_AT4G00370	-2.82171	2.06243	0.0264
4	171487	172939	1453	-	FLAIR	transcript	NA	NA	AT4G00390	m64033_230609_043011/108003829/226848_232033	NA	m64033_230609_043011/108003829/226848_232033_AT4G00390	8.49343	1.60801	0.0173823
4	181323	184387	3065	-	FLAIR	transcript	NA	NA	AT4G00420	m64033_230607_190857/178913722/119325_122837	NA	m64033_230607_190857/178913722/119325_122837_AT4G00420	-4.72691	-1.16756	0.0379139
4	193879	198032	4154	+	FLAIR	transcript	NA	NA	AT4G00440	m64033_230607_190857/145096810/159860_167187	NA	m64033_230607_190857/145096810/159860_167187_AT4G00440	3.39298	0.348213	0.0332327
4	225028	227374	2347	-	FLAIR	transcript	NA	NA	AT4G00500	m64033_230607_190857/136511494/17986-1_22093	NA	m64033_230607_190857/136511494/17986-1_22093_AT4G00500	6.58929	-0.0329878	0.0177797
4	237955	242351	4397	-	FLAIR	transcript	NA	NA	AT4G00550	m64033_230607_190857/45615220/312425_320018	NA	m64033_230607_190857/45615220/312425_320018_AT4G00550	-5.50542	-0.764152	0.0353089
4	237955	242351	4397	-	FLAIR	transcript	NA	NA	AT4G00560	m64033_230607_190857/166790432/139085_144019	NA	m64033_230607_190857/166790432/139085_144019_AT4G00560	-3.99834	-0.535266	0.0125281
4	240660	246804	6145	-	FLAIR	transcript	NA	NA	AT4G00560	m64033_230607_190857/44763394/123205_130032	NA	m64033_230607_190857/44763394/123205_130032_AT4G00560	-2.80842	-0.353881	0.0345694
4	240676	246024	5349	-	FLAIR	transcript	NA	NA	AT4G00560	m64033_230607_190857/160695902/353918_358361	NA	m64033_230607_190857/160695902/353918_358361_AT4G00560	-3.69803	-0.691013	0.0409561
4	242461	246804	4344	-	FLAIR	transcript	NA	NA	AT4G00570	m64033_230607_190857/170592513/11913_15874	NA	m64033_230607_190857/170592513/11913_15874_AT4G00570	-4.683	-0.0382391	0.0275267
4	242566	245310	2745	-	FLAIR	transcript	NA	NA	AT4G00570	m64033_230607_190857/115934252/245635_247114	NA	m64033_230607_190857/115934252/245635_247114_AT4G00570	5.60221	1.92802	0.00838011
4	252811	255054	2244	+	FLAIR	transcript	NA	NA	AT4G00590	m64033_230607_190857/65144439/250124_255473	NA	m64033_230607_190857/65144439/250124_255473_AT4G00590	4.72104	0.0167997	0.0114412
4	261449	268031	6583	-	FLAIR	transcript	NA	NA	AT4G00630	AT4G00630.1	NA	AT4G00630.1_AT4G00630	-2.8987	3.59879	0.00258511
4	261449	268031	6583	-	FLAIR	transcript	NA	NA	AT4G00630	m64033_230607_190857/172558354/273810_278764	NA	m64033_230607_190857/172558354/273810_278764_AT4G00630	-4.55126	-1.24392	0.0352685
4	261449	268031	6583	-	FLAIR	transcript	NA	NA	AT4G00630	m64033_230607_190857/105252020/62646_67119	NA	m64033_230607_190857/105252020/62646_67119_AT4G00630	-4.15376	-0.457572	0.0490241
4	261449	268031	6583	-	FLAIR	transcript	NA	NA	AT4G00630	m64033_230607_190857/129237417/83216_87813	NA	m64033_230607_190857/129237417/83216_87813_AT4G00630	-4.76315	0.0125944	0.0356825
4	261449	268031	6583	-	FLAIR	transcript	NA	NA	AT4G00630	m64033_230607_190857/10092903/10598_16731	NA	m64033_230607_190857/10092903/10598_16731_AT4G00630	-3.64112	-0.750706	0.0326763
4	278316	279197	882	-	FLAIR	transcript	NA	NA	AT4G00670	AT4G00670.1	NA	AT4G00670.1_AT4G00670	3.49605	2.25477	0.00646584
4	281132	283398	2267	+	FLAIR	transcript	NA	NA	AT4G00690	AT4G00690.1	NA	AT4G00690.1_AT4G00690	6.94487	0.266724	0.0107254
4	282490	285142	2653	+	FLAIR	transcript	NA	NA	AT4G00695	m64033_230609_043011/157811296/42978_46031	NA	m64033_230609_043011/157811296/42978_46031_AT4G00695	7.02558	0.334278	0.0176223
4	285876	289575	3700	+	FLAIR	transcript	NA	NA	AT4G00700	AT4G00700.2	NA	AT4G00700.2_AT4G00700	-5.80554	-0.577045	0.026589
4	286044	289575	3532	+	FLAIR	transcript	NA	NA	AT4G00700	AT4G00700.2-1	NA	AT4G00700.2-1_AT4G00700	-5.65111	-0.67447	0.0303468
4	293691	297263	3573	-	FLAIR	transcript	NA	NA	AT4G00720	m64033_230609_043011/89654907/220524_226291	NA	m64033_230609_043011/89654907/220524_226291_AT4G00720	-2.98582	1.06123	0.0262437
4	293754	297263	3510	-	FLAIR	transcript	NA	NA	AT4G00720	m64033_230607_190857/117310168/3109_5996	NA	m64033_230607_190857/117310168/3109_5996_AT4G00720	-4.02348	1.26904	0.0300003
4	293756	297263	3508	-	FLAIR	transcript	NA	NA	AT4G00720	m64033_230607_190857/18940813/6066_9422	NA	m64033_230607_190857/18940813/6066_9422_AT4G00720	-2.77741	0.733035	0.0289087
4	293756	297263	3508	-	FLAIR	transcript	NA	NA	AT4G00720	m64033_230607_190857/45353413/52285_55209	NA	m64033_230607_190857/45353413/52285_55209_AT4G00720	-2.82116	-0.0764887	0.0357761
4	293757	297263	3507	-	FLAIR	transcript	NA	NA	AT4G00720	AT4G00720.1	NA	AT4G00720.1_AT4G00720	-1.50999	6.47694	0.0323723
4	306948	310484	3537	-	FLAIR	transcript	NA	NA	AT4G00740	AT4G00740.2-1	NA	AT4G00740.2-1_AT4G00740	-3.33436	0.305132	0.0248963
4	307423	310484	3062	-	FLAIR	transcript	NA	NA	AT4G00740	AT4G00740.1	NA	AT4G00740.1_AT4G00740	-2.45094	5.21842	0.000268617
4	317564	320935	3372	-	FLAIR	transcript	NA	NA	AT4G00752	m64033_230607_190857/157354411/99517_107555	NA	m64033_230607_190857/157354411/99517_107555_AT4G00752	6.08699	-0.367682	0.0383142
4	336945	345714	8770	-	FLAIR	transcript	NA	NA	AT4G00800	AT4G00800.1	NA	AT4G00800.1_AT4G00800	-3.4913	3.14967	0.00289687
4	336945	345714	8770	-	FLAIR	transcript	NA	NA	AT4G00800	m64033_230607_190857/119079989/104712_111740	NA	m64033_230607_190857/119079989/104712_111740_AT4G00800	3.90833	-0.527614	0.0262561
4	352016	355130	3115	+	FLAIR	transcript	NA	NA	AT4G00830	m64033_230607_190857/176620071/9304_14599	NA	m64033_230607_190857/176620071/9304_14599_AT4G00830	5.73114	0.819732	0.00661781
4	352016	355235	3220	+	FLAIR	transcript	NA	NA	AT4G00830	m64033_230607_190857/22610028/229973_234650	NA	m64033_230607_190857/22610028/229973_234650_AT4G00830	-2.17274	4.31899	0.00717121
4	352016	355130	3115	+	FLAIR	transcript	NA	NA	AT4G00830	AT4G00830.1-1	NA	AT4G00830.1-1_AT4G00830	-2.16435	2.6211	0.0287118
4	393767	395645	1879	+	FLAIR	transcript	NA	NA	AT4G00920	AT4G00920.1	NA	AT4G00920.1_AT4G00920	7.80309	0.984734	0.00657695
4	412118	416355	4238	+	FLAIR	transcript	NA	NA	AT4G00960	m64033_230607_190857/83429317/12232_15987	NA	m64033_230607_190857/83429317/12232_15987_AT4G00960	7.06127	0.365105	0.0469668
4	426887	431829	4943	+	FLAIR	transcript	NA	NA	AT4G00990	AT4G00990.2	NA	AT4G00990.2_AT4G00990	-3.27858	-0.916368	0.0413908
4	427025	431829	4805	+	FLAIR	transcript	NA	NA	AT4G00990	m64033_230607_190857/110166622/162987_170000	NA	m64033_230607_190857/110166622/162987_170000_AT4G00990	6.72263	0.086727	0.0296934
4	427050	431829	4780	+	FLAIR	transcript	NA	NA	AT4G00990	m64033_230607_190857/42009968/107528_115094	NA	m64033_230607_190857/42009968/107528_115094_AT4G00990	-6.92773	0.230984	0.0272318
4	439671	445218	5548	+	FLAIR	transcript	NA	NA	AT4G01020	AT4G01020.1	NA	AT4G01020.1_AT4G01020	-6.09755	-0.373941	0.0312827
4	453369	455548	2180	+	FLAIR	transcript	NA	NA	AT4G01040	m64033_230609_043011/39192714/42719_46624	NA	m64033_230609_043011/39192714/42719_46624_AT4G01040	4.29948	-1.33763	0.0423592
4	481569	484524	2956	-	FLAIR	transcript	NA	NA	AT4G01120	AT4G01120.1	NA	AT4G01120.1_AT4G01120	-3.66798	2.17198	0.00632841
4	507648	512852	5205	-	FLAIR	transcript	NA	NA	AT4G01210	AT4G01210.1	NA	AT4G01210.1_AT4G01210	-3.47678	3.34805	0.00117225
4	507648	512852	5205	-	FLAIR	transcript	NA	NA	AT4G01210	m64033_230609_043011/52822779/106004_113010	NA	m64033_230609_043011/52822779/106004_113010_AT4G01210	-4.2307	-0.287794	0.0220375
4	513205	515853	2649	-	FLAIR	transcript	NA	NA	AT4G01220	AT4G01220.1-1	NA	AT4G01220.1-1_AT4G01220	3.21644	1.6256	0.0347523
4	537990	543868	5879	-	FLAIR	transcript	NA	NA	AT4G01290	m64033_230607_190857/82118603/18590_27803	NA	m64033_230607_190857/82118603/18590_27803_AT4G01290	-5.15219	1.01662	0.00706591
4	575813	577303	1491	+	FLAIR	transcript	NA	NA	AT4G01400	m64033_230609_043011/60294116/279752_284172	NA	m64033_230609_043011/60294116/279752_284172_AT4G01400	-8.68589	1.77393	0.00231639
4	677106	679276	2171	-	FLAIR	transcript	NA	NA	AT4G01560	AT4G01560.1-1	NA	AT4G01560.1-1_AT4G01560	-3.05588	0.572399	0.0426417
4	690726	692176	1451	+	FLAIR	transcript	NA	NA	AT4G01593	m64033_230607_190857/66199/27324_32400	NA	m64033_230607_190857/66199/27324_32400_AT4G01593	5.79881	-0.571257	0.0394464
4	694695	697046	2352	+	FLAIR	transcript	NA	NA	AT4G01610	m64033_230607_190857/147784739/17769_20842	NA	m64033_230607_190857/147784739/17769_20842_AT4G01610	-5.11865	-0.974143	0.0486688
4	704407	705475	1069	-	FLAIR	transcript	NA	NA	AT4G01650	AT4G01650.1-1	NA	AT4G01650.1-1_AT4G01650	6.019	-0.422243	0.0210014
4	716021	717415	1395	-	FLAIR	transcript	NA	NA	AT4G01680	AT4G01680.1	NA	AT4G01680.1_AT4G01680	-4.94654	1.30744	0.00170405
4	744941	748434	3494	+	FLAIR	transcript	NA	NA	AT4G01720	m64033_230607_190857/88213829/198276_200989	NA	m64033_230607_190857/88213829/198276_200989_AT4G01720	5.06478	-1.00118	0.0181092
4	749477	752160	2684	+	FLAIR	transcript	NA	NA	AT4G01730	m64033_230609_043011/140969125/160300_164996	NA	m64033_230609_043011/140969125/160300_164996_AT4G01730	7.51767	0.717415	0.0400135
4	770445	776260	5816	-	FLAIR	transcript	NA	NA	AT4G01800	m64033_230607_190857/64881595/54012_60236	NA	m64033_230607_190857/64881595/54012_60236_AT4G01800	3.47527	1.22915	0.0198815
4	770722	776260	5539	-	FLAIR	transcript	NA	NA	AT4G01800	m64033_230607_190857/136774105/121493_125798	NA	m64033_230607_190857/136774105/121493_125798_AT4G01800	-3.90056	-0.568392	0.0128522
4	770722	776260	5539	-	FLAIR	transcript	NA	NA	AT4G01800	m64033_230607_190857/56295585/189971-1_193618	NA	m64033_230607_190857/56295585/189971-1_193618_AT4G01800	-4.83103	1.11452	0.00841548
4	770722	776260	5539	-	FLAIR	transcript	NA	NA	AT4G01800	AT4G01800.1	NA	AT4G01800.1_AT4G01800	-3.12952	4.99762	0.00224881
4	770838	776260	5423	-	FLAIR	transcript	NA	NA	AT4G01800	m64033_230607_190857/125438052/161425_169561	NA	m64033_230607_190857/125438052/161425_169561_AT4G01800	-3.81937	-0.0967613	0.0120966
4	771147	776260	5114	-	FLAIR	transcript	NA	NA	AT4G01800	m64033_230607_190857/49219198/218848_226340	NA	m64033_230607_190857/49219198/218848_226340_AT4G01800	-4.99444	-1.03831	0.0167848
4	776460	780355	3896	-	FLAIR	transcript	NA	NA	AT4G01810	AT4G01810.1	NA	AT4G01810.1_AT4G01810	-1.86019	3.68718	0.0252144
4	808673	810684	2012	-	FLAIR	transcript	NA	NA	AT4G01870	m64033_230609_043011/175180264/4500_9056	NA	m64033_230609_043011/175180264/4500_9056_AT4G01870	6.70646	0.0622515	0.0149739
4	810679	812925	2247	-	FLAIR	transcript	NA	NA	AT4G01880	m64033_230607_190857/148441333/12312_16932	NA	m64033_230607_190857/148441333/12312_16932_AT4G01880	-5.17804	0.459138	0.0495309
4	810679	812925	2247	-	FLAIR	transcript	NA	NA	AT4G01880	m64033_230607_190857/56297202/19998_26146	NA	m64033_230607_190857/56297202/19998_26146_AT4G01880	-3.62145	-0.148621	0.03399
4	813068	814983	1916	+	FLAIR	transcript	NA	NA	AT4G01883	m64033_230609_043011/57082781/110818_113299	NA	m64033_230609_043011/57082781/110818_113299_AT4G01883	6.12207	2.36761	0.0127191
4	827237	828474	1238	+	FLAIR	transcript	NA	NA	AT4G01915	m64033_230609_043011/92605208/89132_93217	NA	m64033_230609_043011/92605208/89132_93217_AT4G01915	-4.14189	-0.420243	0.0315608
4	827237	828474	1238	+	FLAIR	transcript	NA	NA	AT4G01915	m64033_230607_190857/178652316/119011_123361	NA	m64033_230607_190857/178652316/119011_123361_AT4G01915	-6.39602	-0.176804	0.0348657
4	828826	831288	2463	+	FLAIR	transcript	NA	NA	AT4G01920	m64033_230607_190857/7014504/13814_20768	NA	m64033_230607_190857/7014504/13814_20768_AT4G01920	-5.72497	3.56541	7.22201e-07
4	905866	913290	7425	+	FLAIR	transcript	NA	NA	AT4G02070	m64033_230607_190857/47973843/52528_57848	NA	m64033_230607_190857/47973843/52528_57848_AT4G02070	-7.37	0.595263	0.0218688
4	913334	916509	3176	-	FLAIR	transcript	NA	NA	AT4G02075	m64033_230607_190857/108266430/15355_19661	NA	m64033_230607_190857/108266430/15355_19661_AT4G02075	-8.28142	1.40758	0.00242738
4	940778	944327	3550	+	FLAIR	transcript	NA	NA	AT4G02120	m64033_230609_043011/114820696/0_6612	NA	m64033_230609_043011/114820696/0_6612_AT4G02120	-6.89902	0.210114	0.017043
4	940778	944327	3550	+	FLAIR	transcript	NA	NA	AT4G02120	m64033_230607_190857/160104560/2175_5509	NA	m64033_230607_190857/160104560/2175_5509_AT4G02120	6.75679	0.113184	0.0291312
4	940778	944327	3550	+	FLAIR	transcript	NA	NA	AT4G02120	m64033_230607_190857/86181368/38891_44079	NA	m64033_230607_190857/86181368/38891_44079_AT4G02120	5.86514	-0.546538	0.0496447
4	940778	944327	3550	+	FLAIR	transcript	NA	NA	AT4G02120	m64033_230607_190857/131140358/176496_182062	NA	m64033_230607_190857/131140358/176496_182062_AT4G02120	-5.17046	-0.948896	0.0214819
4	940778	944327	3550	+	FLAIR	transcript	NA	NA	AT4G02120	m64033_230607_190857/24380826/84719_91662	NA	m64033_230607_190857/24380826/84719_91662_AT4G02120	-5.338	-0.856243	0.0143343
4	940778	944327	3550	+	FLAIR	transcript	NA	NA	AT4G02120	m64033_230607_190857/39519653/0_3446	NA	m64033_230607_190857/39519653/0_3446_AT4G02120	-7.42674	0.648369	0.00787204
4	940778	944327	3550	+	FLAIR	transcript	NA	NA	AT4G02120	m64033_230607_190857/60162909/58913_61806	NA	m64033_230607_190857/60162909/58913_61806_AT4G02120	7.13688	0.399465	0.0188364
4	940970	944327	3358	+	FLAIR	transcript	NA	NA	AT4G02120	m64033_230607_190857/115344954/308066_311909	NA	m64033_230607_190857/115344954/308066_311909_AT4G02120	-3.517	-0.793706	0.0303872
4	1046226	1046859	634	-	FLAIR	transcript	NA	NA	AT4G02380	AT4G02380.1-1	NA	AT4G02380.1-1_AT4G02380	2.42065	1.60176	0.0397919
4	1054199	1057998	3800	+	FLAIR	transcript	NA	NA	AT4G02400	m64033_230607_190857/11799103/154946_164692	NA	m64033_230607_190857/11799103/154946_164692_AT4G02400	-3.81689	-0.655162	0.046407
4	1064265	1066571	2307	-	FLAIR	transcript	NA	NA	AT4G02420	m64033_230607_190857/7471689/13418_21569	NA	m64033_230607_190857/7471689/13418_21569_AT4G02420	-2.8765	2.03376	0.0178512
4	1067052	1068624	1573	-	FLAIR	transcript	NA	NA	AT4G02425	AT4G02425.1-1	NA	AT4G02425.1-1_AT4G02425	-3.00689	2.3646	0.0201528
4	1073753	1075893	2141	-	FLAIR	transcript	NA	NA	AT4G02450	AT4G02450.1	NA	AT4G02450.1_AT4G02450	1.95202	6.6605	0.00292322
4	1073753	1075893	2141	-	FLAIR	transcript	NA	NA	AT4G02450	AT4G02450.2	NA	AT4G02450.2_AT4G02450	2.10762	3.05002	0.016198
4	1073753	1075893	2141	-	FLAIR	transcript	NA	NA	AT4G02450	m64033_230607_190857/133562461/174481_177572	NA	m64033_230607_190857/133562461/174481_177572_AT4G02450	2.58436	0.794196	0.0447213
4	1092012	1094600	2589	+	FLAIR	transcript	NA	NA	AT4G02485	AT4G02485.2	NA	AT4G02485.2_AT4G02485	-6.1392	-0.34484	0.0203218
4	1092012	1094600	2589	+	FLAIR	transcript	NA	NA	AT4G02485	AT4G02485.1-1	NA	AT4G02485.1-1_AT4G02485	7.17184	0.429295	0.0102771
4	1101505	1103612	2108	+	FLAIR	transcript	NA	NA	AT4G02500	AT4G02500.1-1	NA	AT4G02500.1-1_AT4G02500	-1.49976	5.45191	0.017663
4	1128619	1133697	5079	+	FLAIR	transcript	NA	NA	AT4G02570	AT4G02570.3	NA	AT4G02570.3_AT4G02570	-3.02267	0.546244	0.0442283
4	1134429	1137053	2625	+	FLAIR	transcript	NA	NA	AT4G02580	m64033_230607_190857/161743880/12971_16796	NA	m64033_230607_190857/161743880/12971_16796_AT4G02580	-4.44881	0.437281	0.0327275
4	1149248	1151355	2108	-	FLAIR	transcript	NA	NA	AT4G02620	m64033_230607_190857/126223080/45043_48844	NA	m64033_230607_190857/126223080/45043_48844_AT4G02620	3.33851	-0.822545	0.0345751
4	1153954	1156356	2403	+	FLAIR	transcript	NA	NA	AT4G02640	AT4G02640.2	NA	AT4G02640.2_AT4G02640	-1.88041	4.14246	0.0160649
4	1170798	1174321	3524	-	FLAIR	transcript	NA	NA	AT4G02660	m64033_230607_190857/149880930/255572_262088	NA	m64033_230607_190857/149880930/255572_262088_AT4G02660	-7.1076	0.375664	0.0477293
4	1247327	1249640	2314	+	FLAIR	transcript	NA	NA	AT4G02790	m64033_230607_190857/110168664/72510_77302	NA	m64033_230607_190857/110168664/72510_77302_AT4G02790	4.29076	1.38565	0.0124205
4	1266463	1270339	3877	-	FLAIR	transcript	NA	NA	AT4G02860	m64033_230609_043011/129827988/129000_133036	NA	m64033_230609_043011/129827988/129000_133036_AT4G02860	-5.42593	-0.803157	0.0345224
4	1268618	1270539	1922	-	FLAIR	transcript	NA	NA	AT4G02860	m64033_230607_190857/127207772/222607_225970	NA	m64033_230607_190857/127207772/222607_225970_AT4G02860	-4.57372	0.451156	0.0291262
4	1283762	1287790	4029	+	FLAIR	transcript	NA	NA	AT4G02900	AT4G02900.3	NA	AT4G02900.3_AT4G02900	-8.76623	1.84852	0.00288435
4	1292736	1294846	2111	+	FLAIR	transcript	NA	NA	AT4G02920	AT4G02920.1	NA	AT4G02920.1_AT4G02920	-1.48733	6.42815	0.0200927
4	1292736	1294846	2111	+	FLAIR	transcript	NA	NA	AT4G02920	AT4G02920.2	NA	AT4G02920.2_AT4G02920	-1.40557	6.22701	0.0264808
4	1444469	1445846	1378	+	FLAIR	transcript	NA	NA	AT4G03292	m64033_230609_043011/166068582/88561_91852	NA	m64033_230609_043011/166068582/88561_91852_AT4G03292	-7.58969	0.794037	0.0102021
4	1464467	1466009	1543	+	FLAIR	transcript	NA	NA	AT4G03320	AT4G03320.1	NA	AT4G03320.1_AT4G03320	-7.33387	0.579195	0.0409873
4	1497536	1500894	3359	-	FLAIR	transcript	NA	NA	AT4G03400	m64033_230607_190857/122028293/36962_41952	NA	m64033_230607_190857/122028293/36962_41952_AT4G03400	-6.6788	0.0425645	0.00389961
4	1554338	1556704	2367	+	FLAIR	transcript	NA	NA	AT4G03500	AT4G03500.3	NA	AT4G03500.3_AT4G03500	-7.68363	0.875765	0.00524885
4	1573266	1579651	6386	+	FLAIR	transcript	NA	NA	AT4G03550	AT4G03550.1-1	NA	AT4G03550.1-1_AT4G03550	-2.43535	3.92779	0.00838021
4	1580056	1585880	5825	+	FLAIR	transcript	NA	NA	AT4G03560	m64033_230607_190857/50069934/256500_262332	NA	m64033_230607_190857/50069934/256500_262332_AT4G03560	-3.9236	0.946176	0.0212729
4	1580166	1585880	5715	+	FLAIR	transcript	NA	NA	AT4G03560	m64033_230607_190857/125370730/30816_36357	NA	m64033_230607_190857/125370730/30816_36357_AT4G03560	-5.95687	-0.470942	0.0411537
4	1580213	1585880	5668	+	FLAIR	transcript	NA	NA	AT4G03560	AT4G03560.1	NA	AT4G03560.1_AT4G03560	-2.70153	2.90495	0.00651184
4	1889508	1890412	905	+	FLAIR	transcript	NA	NA	AT4G03965	m64033_230609_043011/175047836/214462_218646	NA	m64033_230609_043011/175047836/214462_218646_AT4G03965	7.59251	0.80738	0.0351357
4	1939113	1943024	3912	+	FLAIR	transcript	NA	NA	AT4G04040	m64033_230607_190857/36111769/55127_61470	NA	m64033_230607_190857/36111769/55127_61470_AT4G04040	4.40524	-1.31137	0.0454336
4	1939113	1943024	3912	+	FLAIR	transcript	NA	NA	AT4G04040	AT4G04040.1	NA	AT4G04040.1_AT4G04040	-3.27174	2.11541	0.00990872
4	1200670	1201124	455	-	FLAIR	transcript	NA	NA	AT4G04285	m64033_230609_043011/78775673/0_4616	NA	m64033_230609_043011/78775673/0_4616_AT4G04285	-5.57493	1.47969	0.000546784
4	2116553	2118617	2065	-	FLAIR	transcript	NA	NA	AT4G04330	AT4G04330.1	NA	AT4G04330.1_AT4G04330	4.35189	1.63858	0.00857116
4	2122507	2126732	4226	+	FLAIR	transcript	NA	NA	AT4G04340	m64033_230607_190857/79037570/261902_268498	NA	m64033_230607_190857/79037570/261902_268498_AT4G04340	-4.71788	-0.048706	0.00445578
4	2122688	2126844	4157	+	FLAIR	transcript	NA	NA	AT4G04340	m64033_230607_190857/43058154/128892_133260	NA	m64033_230607_190857/43058154/128892_133260_AT4G04340	-2.77416	2.84982	0.0024395
4	2122688	2126844	4157	+	FLAIR	transcript	NA	NA	AT4G04340	m64033_230607_190857/175049121/15198_21751	NA	m64033_230607_190857/175049121/15198_21751_AT4G04340	-2.9149	3.16196	0.00145962
4	2122875	2126844	3970	+	FLAIR	transcript	NA	NA	AT4G04340	AT4G04340.1	NA	AT4G04340.1_AT4G04340	-3.50873	1.82438	0.00354511
4	2124504	2126844	2341	+	FLAIR	transcript	NA	NA	AT4G04340	m64033_230607_190857/142673805/104734_109204	NA	m64033_230607_190857/142673805/104734_109204_AT4G04340	-4.55967	0.525769	0.030505
4	2128090	2133150	5061	+	FLAIR	transcript	NA	NA	AT4G04350	AT4G04350.1	NA	AT4G04350.1_AT4G04350	-4.69026	2.14529	0.00183101
4	2231717	2234689	2973	-	FLAIR	transcript	NA	NA	AT4G04490	m64033_230607_190857/174982767/50992_57125	NA	m64033_230607_190857/174982767/50992_57125_AT4G04490	6.42521	-0.128046	0.0259506
4	2324998	2327064	2067	+	FLAIR	transcript	NA	NA	AT4G04610	AT4G04610.1	NA	AT4G04610.1_AT4G04610	-1.81929	9.67547	0.000721564
4	2328456	2330136	1681	-	FLAIR	transcript	NA	NA	AT4G04620	AT4G04620.2	NA	AT4G04620.2_AT4G04620	-3.51797	0.0464705	0.0371323
4	2328456	2330136	1681	-	FLAIR	transcript	NA	NA	AT4G04620	AT4G04620.1	NA	AT4G04620.1_AT4G04620	4.02915	-0.45853	0.0147889
4	2381348	2383539	2192	-	FLAIR	transcript	NA	NA	AT4G04695	m64033_230607_190857/159514819/64701_67740	NA	m64033_230607_190857/159514819/64701_67740_AT4G04695	6.30701	-0.239154	0.0157705
4	2453109	2457558	4450	+	FLAIR	transcript	NA	NA	AT4G04850	AT4G04850.2	NA	AT4G04850.2_AT4G04850	-2.62059	2.08365	0.0273405
4	2464859	2467086	2228	-	FLAIR	transcript	NA	NA	AT4G04880	AT4G04880.2	NA	AT4G04880.2_AT4G04880	6.02133	-0.433215	0.0221959
4	2476390	2480230	3841	-	FLAIR	transcript	NA	NA	AT4G04890	m64033_230609_043011/124061439/23170_28351	NA	m64033_230609_043011/124061439/23170_28351_AT4G04890	6.65259	1.6472	7.79782e-05
4	2567371	2568437	1067	+	FLAIR	transcript	NA	NA	AT4G05010	AT4G05010.1	NA	AT4G05010.1_AT4G05010	2.1957	5.22866	0.0071717
4	2572621	2576599	3979	+	FLAIR	transcript	NA	NA	AT4G05020	AT4G05020.1	NA	AT4G05020.1_AT4G05020	-2.68913	3.39562	0.00572765
4	2574082	2576599	2518	+	FLAIR	transcript	NA	NA	AT4G05020	m64033_230607_190857/113246806/164471_167948	NA	m64033_230607_190857/113246806/164471_167948_AT4G05020	4.43089	-1.2963	0.0261213
4	2578646	2582290	3645	+	FLAIR	transcript	NA	NA	AT4G05040	AT4G05040.2	NA	AT4G05040.2_AT4G05040	-3.87878	1.5541	0.00646293
4	2588138	2588865	728	-	FLAIR	transcript	NA	NA	AT4G05050	m64033_230607_190857/129237211/244909_247585	NA	m64033_230607_190857/129237211/244909_247585_AT4G05050	2.72718	1.62644	0.0347552
4	2741169	2742762	1594	-	FLAIR	transcript	NA	NA	AT4G05400	m64033_230607_190857/177471638/67663_72903	NA	m64033_230607_190857/177471638/67663_72903_AT4G05400	7.2982	0.537306	0.0111558
4	2777723	2778839	1117	-	FLAIR	transcript	NA	NA	AT4G05497	AT4G05497.1	NA	AT4G05497.1_AT4G05497	5.26751	-0.885697	0.0363298
4	3665925	3667381	1457	-	FLAIR	transcript	NA	NA	AT4G06599	m64033_230607_190857/173541234/16812_19549	NA	m64033_230607_190857/173541234/16812_19549_AT4G06599	6.1979	-0.302063	0.0308904
4	3665925	3667547	1623	-	FLAIR	transcript	NA	NA	AT4G06599	m64033_230607_190857/94568611/33954_38581	NA	m64033_230607_190857/94568611/33954_38581_AT4G06599	7.65408	0.839307	0.00489872
4	3898811	3901990	3180	+	FLAIR	transcript	NA	NA	AT4G06676	m64033_230607_190857/121110935/159927_164061	NA	m64033_230607_190857/121110935/159927_164061_AT4G06676	-7.3015	0.55061	0.00878278
4	4636624	4637450	827	+	FLAIR	transcript	NA	NA	AT4G07820	m64033_230607_190857/155452878/323058_325758	NA	m64033_230607_190857/155452878/323058_325758_AT4G07820	6.93539	0.247201	0.0123262
4	4866554	4868341	1788	+	FLAIR	transcript	NA	NA	AT4G08035	AT4G08035.1	NA	AT4G08035.1_AT4G08035	2.04969	3.1871	0.0185061
4	5163276	5167182	3907	-	FLAIR	transcript	NA	NA	AT4G08170	m64033_230607_190857/88932718/46795_55737	NA	m64033_230607_190857/88932718/46795_55737_AT4G08170	6.47855	-0.0944681	0.00744833
4	5163276	5167182	3907	-	FLAIR	transcript	NA	NA	AT4G08170	AT4G08170.7	NA	AT4G08170.7_AT4G08170	4.80283	0.0720211	0.016406
4	5239047	5241071	2025	+	FLAIR	transcript	NA	NA	AT4G08290	m64033_230607_190857/27853613/34645_37805	NA	m64033_230607_190857/27853613/34645_37805_AT4G08290	-4.22108	0.664193	0.00539155
4	5239051	5240970	1920	+	FLAIR	transcript	NA	NA	AT4G08290	AT4G08290.1	NA	AT4G08290.1_AT4G08290	-6.42588	1.35995	0.000486568
4	5239051	5240970	1920	+	FLAIR	transcript	NA	NA	AT4G08290	m64033_230607_190857/57213267/46837_50369	NA	m64033_230607_190857/57213267/46837_50369_AT4G08290	-4.53082	-0.196747	0.040886
4	5244865	5248394	3530	+	FLAIR	transcript	NA	NA	AT4G08300	AT4G08300.1	NA	AT4G08300.1_AT4G08300	-3.03129	2.25101	0.0222084
4	5248931	5252137	3207	-	FLAIR	transcript	NA	NA	AT4G08310	m64033_230607_190857/61407771/2891_6097	NA	m64033_230607_190857/61407771/2891_6097_AT4G08310	7.55744	0.769526	0.0367798
4	5249430	5252137	2708	-	FLAIR	transcript	NA	NA	AT4G08310	m64033_230607_190857/122028718/173520_177353	NA	m64033_230607_190857/122028718/173520_177353_AT4G08310	-5.05431	-1.01032	0.0316297
4	5383958	5387058	3101	-	FLAIR	transcript	NA	NA	AT4G08470	m64033_230607_190857/178981336/54696_58364	NA	m64033_230607_190857/178981336/54696_58364_AT4G08470	7.37154	0.611757	0.0416943
4	5383974	5387058	3085	-	FLAIR	transcript	NA	NA	AT4G08470	m64033_230607_190857/49416856/31927_36281	NA	m64033_230607_190857/49416856/31927_36281_AT4G08470	-6.62024	0.00476365	0.0304656
4	5403772	5406568	2797	-	FLAIR	transcript	NA	NA	AT4G08500	m64033_230607_190857/146866317/11186_15246	NA	m64033_230607_190857/146866317/11186_15246_AT4G08500	5.44657	-0.784825	0.04638
4	5417353	5420521	3169	+	FLAIR	transcript	NA	NA	AT4G08520	m64033_230609_043011/149225843/72486_74291	NA	m64033_230609_043011/149225843/72486_74291_AT4G08520	3.80309	-0.600314	0.0445196
4	5417353	5420521	3169	+	FLAIR	transcript	NA	NA	AT4G08520	m64033_230609_043011/149225843/6458_8564	NA	m64033_230609_043011/149225843/6458_8564_AT4G08520	5.9158	-0.496136	0.00238024
4	5417367	5420521	3155	+	FLAIR	transcript	NA	NA	AT4G08520	m64033_230609_043011/14682512/265336_269918	NA	m64033_230609_043011/14682512/265336_269918_AT4G08520	6.15483	-0.334008	0.0028499
4	5419079	5420521	1443	+	FLAIR	transcript	NA	NA	AT4G08520	m64033_230607_190857/28967010/364042_365237	NA	m64033_230607_190857/28967010/364042_365237_AT4G08520	3.87618	-0.00242886	0.0171971
4	5433829	5436524	2696	+	FLAIR	transcript	NA	NA	AT4G08540	m64033_230607_190857/58526112/4361_8512	NA	m64033_230607_190857/58526112/4361_8512_AT4G08540	7.24592	0.492135	0.0130757
4	16037779	16038324	546	+	FLAIR	transcript	NA	NA	AT4G08775	m64033_230609_043011/131467924/0_5287	NA	m64033_230609_043011/131467924/0_5287_AT4G08775	5.92794	-0.478708	0.0345742
4	5724088	5727268	3181	+	FLAIR	transcript	NA	NA	AT4G08920	AT4G08920.1	NA	AT4G08920.1_AT4G08920	-1.18307	6.47447	0.0450397
4	5747003	5748260	1258	+	FLAIR	transcript	NA	NA	AT4G08960	AT4G08960.1	NA	AT4G08960.1_AT4G08960	1.44643	4.44752	0.0371875
4	5758590	5760215	1626	+	FLAIR	transcript	NA	NA	AT4G08980	AT4G08980.3	NA	AT4G08980.3_AT4G08980	-4.3129	-0.341846	0.0257637
4	5784041	5789000	4960	+	FLAIR	transcript	NA	NA	AT4G09020	m64033_230607_190857/26216533/181503_188687	NA	m64033_230607_190857/26216533/181503_188687_AT4G09020	-5.62063	-0.690334	0.0115775
4	5794530	5797028	2499	-	FLAIR	transcript	NA	NA	AT4G09040	m64033_230609_043011/100207066/175337_179706	NA	m64033_230609_043011/100207066/175337_179706_AT4G09040	5.59617	-0.695244	0.0356768
4	5828519	5833676	5158	+	FLAIR	transcript	NA	NA	AT4G09150	AT4G09150.1	NA	AT4G09150.1_AT4G09150	-3.39647	3.08804	0.00539922
4	5924762	5927738	2977	-	FLAIR	transcript	NA	NA	AT4G09340	m64033_230607_190857/90047338/211260_214667	NA	m64033_230607_190857/90047338/211260_214667_AT4G09340	-2.68446	1.41	0.0472314
4	6018173	6019759	1587	+	FLAIR	transcript	NA	NA	AT4G09500	m64033_230609_043011/143198982/81562_86002	NA	m64033_230609_043011/143198982/81562_86002_AT4G09500	2.54607	2.0653	0.0489657
4	6050987	6052380	1394	+	FLAIR	transcript	NA	NA	AT4G09570	m64033_230609_043011/148768674/30153_33408	NA	m64033_230609_043011/148768674/30153_33408_AT4G09570	3.39371	-0.795083	0.0272372
4	6052352	6054346	1995	-	FLAIR	transcript	NA	NA	AT4G09580	m64033_230607_190857/55708217/0_2306	NA	m64033_230607_190857/55708217/0_2306_AT4G09580	-5.25195	1.02677	0.00749638
4	6084070	6088134	4065	+	FLAIR	transcript	NA	NA	AT4G09630	AT4G09630.1-1	NA	AT4G09630.1-1_AT4G09630	4.54626	0.983668	0.00335744
4	17907071	17909399	2329	-	FLAIR	transcript	NA	NA	AT4G09685	m64033_230609_043011/36897424/12119_15217	NA	m64033_230609_043011/36897424/12119_15217_AT4G09685	-7.26346	0.518085	0.0427446
4	6146623	6148814	2192	+	FLAIR	transcript	NA	NA	AT4G09750	m64033_230609_043011/88476350/4607_8761	NA	m64033_230609_043011/88476350/4607_8761_AT4G09750	-4.89218	-1.08979	0.0272527
4	6175176	6177351	2176	-	FLAIR	transcript	NA	NA	AT4G09810	m64033_230607_190857/168101254/5194_8227	NA	m64033_230607_190857/168101254/5194_8227_AT4G09810	4.69457	0.631558	0.0269779
4	6245961	6247768	1808	+	FLAIR	transcript	NA	NA	AT4G09970	AT4G09970.1	NA	AT4G09970.1_AT4G09970	-3.18319	1.86215	0.0178343
4	6247775	6251730	3956	-	FLAIR	transcript	NA	NA	AT4G09980	AT4G09980.2	NA	AT4G09980.2_AT4G09980	-6.16457	-0.34233	0.0398799
4	6258997	6259815	819	-	FLAIR	transcript	NA	NA	AT4G09990	AT4G09990.1	NA	AT4G09990.1_AT4G09990	6.57098	-0.019655	0.0306278
4	6288827	6295402	6576	+	FLAIR	transcript	NA	NA	AT4G10060	m64033_230607_190857/105514935/4595_7921	NA	m64033_230607_190857/105514935/4595_7921_AT4G10060	-3.69397	0.509419	0.0461408
4	6288827	6295402	6576	+	FLAIR	transcript	NA	NA	AT4G10060	m64033_230607_190857/169281186/244154_249979	NA	m64033_230607_190857/169281186/244154_249979_AT4G10060	-4.33338	-1.33857	0.0364143
4	6346411	6349314	2904	+	FLAIR	transcript	NA	NA	AT4G10180	m64033_230607_190857/116916267/279788_286684	NA	m64033_230607_190857/116916267/279788_286684_AT4G10180	-5.81071	-0.579591	0.0494169
4	6346525	6349314	2790	+	FLAIR	transcript	NA	NA	AT4G10180	AT4G10180.1	NA	AT4G10180.1_AT4G10180	-2.74066	3.25291	0.00984358
4	6374674	6375345	672	-	FLAIR	transcript	NA	NA	AT4G10270	m64033_230609_043011/75565294/210514_213536	NA	m64033_230609_043011/75565294/210514_213536_AT4G10270	4.48954	0.897646	0.030556
4	6397271	6404672	7402	-	FLAIR	transcript	NA	NA	AT4G10320	AT4G10320.1	NA	AT4G10320.1_AT4G10320	-2.49405	3.55536	0.0385748
4	6397392	6404571	7180	-	FLAIR	transcript	NA	NA	AT4G10320	m64033_230607_190857/8981086/27614_31694	NA	m64033_230607_190857/8981086/27614_31694_AT4G10320	-4.82457	0.78208	0.0428424
4	6406951	6409601	2651	+	FLAIR	transcript	NA	NA	AT4G10340	m64033_230607_190857/78842305/28123_32432	NA	m64033_230607_190857/78842305/28123_32432_AT4G10340	1.5679	9.33102	0.00516918
4	6420445	6422348	1904	+	FLAIR	transcript	NA	NA	AT4G10360	AT4G10360.1	NA	AT4G10360.1_AT4G10360	-3.28396	0.981114	0.0157885
4	6441596	6443554	1959	-	FLAIR	transcript	NA	NA	AT4G10390	AT4G10390.1	NA	AT4G10390.1_AT4G10390	2.39972	3.83242	0.00228102
4	6523225	6528194	4970	-	FLAIR	transcript	NA	NA	AT4G10570	AT4G10570.1	NA	AT4G10570.1_AT4G10570	-5.56376	2.37325	6.87476e-05
4	6523225	6528194	4970	-	FLAIR	transcript	NA	NA	AT4G10570	m64033_230607_190857/80218075/134742_139699	NA	m64033_230607_190857/80218075/134742_139699_AT4G10570	-5.23317	1.04455	0.0250603
4	6538587	6543486	4900	-	FLAIR	transcript	NA	NA	AT4G10590	AT4G10590.2	NA	AT4G10590.2_AT4G10590	-6.89429	1.90829	5.69582e-05
4	6547669	6548864	1196	+	FLAIR	transcript	NA	NA	AT4G10600	m64033_230607_190857/138872730/80765_84293	NA	m64033_230607_190857/138872730/80765_84293_AT4G10600	-3.59762	1.52337	0.0259854
4	6574415	6576250	1836	-	FLAIR	transcript	NA	NA	AT4G10650	AT4G10650.1	NA	AT4G10650.1_AT4G10650	5.3127	-0.861439	0.0462018
4	6601989	6606354	4366	-	FLAIR	transcript	NA	NA	AT4G10710	AT4G10710.1	NA	AT4G10710.1_AT4G10710	-1.66529	5.29435	0.024804
4	6609418	6614887	5470	-	FLAIR	transcript	NA	NA	AT4G10730	AT4G10730.1	NA	AT4G10730.1_AT4G10730	-2.65472	1.39848	0.0378076
4	6609418	6614887	5470	-	FLAIR	transcript	NA	NA	AT4G10730	m64033_230607_190857/165740657/10141_14667	NA	m64033_230607_190857/165740657/10141_14667_AT4G10730	-2.45303	2.07727	0.0307843
4	6628404	6632641	4238	-	FLAIR	transcript	NA	NA	AT4G10770	AT4G10770.1	NA	AT4G10770.1_AT4G10770	-1.92375	3.41431	0.0351438
4	6690339	6693761	3423	+	FLAIR	transcript	NA	NA	AT4G10890	m64033_230607_190857/164758910/33420_39658	NA	m64033_230607_190857/164758910/33420_39658_AT4G10890	-5.84315	-0.543378	0.0354047
4	6759303	6760794	1492	+	FLAIR	transcript	NA	NA	AT4G11070	AT4G11070.1	NA	AT4G11070.1_AT4G11070	6.09353	-0.372897	0.00657272
4	6764536	6766219	1684	-	FLAIR	transcript	NA	NA	AT4G11090	AT4G11090.1	NA	AT4G11090.1_AT4G11090	-1.22155	6.17567	0.043406
4	6838027	6839645	1619	-	FLAIR	transcript	NA	NA	AT4G11220	m64033_230609_043011/176686410/312936_314627	NA	m64033_230609_043011/176686410/312936_314627_AT4G11220	4.59299	-1.2277	0.0176515
4	6854367	6859738	5372	+	FLAIR	transcript	NA	NA	AT4G11270	AT4G11270.1	NA	AT4G11270.1_AT4G11270	-3.10449	3.34767	0.00115314
4	6863979	6866116	2138	+	FLAIR	transcript	NA	NA	AT4G11280	AT4G11280.1	NA	AT4G11280.1_AT4G11280	-5.07216	2.39167	0.000476417
4	6872151	6873493	1343	-	FLAIR	transcript	NA	NA	AT4G11300	m64033_230607_190857/62981809/241461_248961	NA	m64033_230607_190857/62981809/241461_248961_AT4G11300	2.72458	1.9033	0.0170159
4	6932319	6932963	645	+	FLAIR	transcript	NA	NA	AT4G11393	AT4G11393.1	NA	AT4G11393.1_AT4G11393	-7.07935	0.366661	0.0467024
4	6944918	6947184	2267	-	FLAIR	transcript	NA	NA	AT4G11410	AT4G11410.1	NA	AT4G11410.1_AT4G11410	-2.14463	3.27027	0.00963056
4	6947476	6952479	5004	-	FLAIR	transcript	NA	NA	AT4G11420	AT4G11420.1	NA	AT4G11420.1_AT4G11420	-2.54534	2.24403	0.0409312
4	6967709	6970245	2537	+	FLAIR	transcript	NA	NA	AT4G11470	m64033_230607_190857/164888788/146366_149389	NA	m64033_230607_190857/164888788/146366_149389_AT4G11470	5.07877	-0.988068	0.0470191
4	7021422	7023318	1897	+	FLAIR	transcript	NA	NA	AT4G11640	m64033_230607_190857/45484025/15770_20256	NA	m64033_230607_190857/45484025/15770_20256_AT4G11640	5.80973	-0.577168	0.0318318
4	7038489	7042014	3526	+	FLAIR	transcript	NA	NA	AT4G11655	AT4G11655.2	NA	AT4G11655.2_AT4G11655	7.17554	0.457973	0.0445688
4	7042588	7044708	2121	+	FLAIR	transcript	NA	NA	AT4G11660	AT4G11660.1	NA	AT4G11660.1_AT4G11660	-2.88924	1.72101	0.0212382
4	7044225	7053148	8924	-	FLAIR	transcript	NA	NA	AT4G11670	m64033_230607_190857/33098474/18213_23541	NA	m64033_230607_190857/33098474/18213_23541_AT4G11670	-7.71261	0.90233	0.0160217
4	7053443	7055075	1633	-	FLAIR	transcript	NA	NA	AT4G11680	AT4G11680.1	NA	AT4G11680.1_AT4G11680	4.64358	-0.0367884	0.0341897
4	7056202	7058064	1863	+	FLAIR	transcript	NA	NA	AT4G11690	AT4G11690.2	NA	AT4G11690.2_AT4G11690	6.48341	-0.0870709	0.0175133
4	7121965	7126211	4247	-	FLAIR	transcript	NA	NA	AT4G11840	AT4G11840.2	NA	AT4G11840.2_AT4G11840	5.60138	-0.685806	0.0395215
4	7126487	7128103	1617	-	FLAIR	transcript	NA	NA	AT4G11845	m64033_230607_190857/20187865/3090_6714	NA	m64033_230607_190857/20187865/3090_6714_AT4G11845	-4.04139	0.812116	0.00575906
4	7129123	7133102	3980	-	FLAIR	transcript	NA	NA	AT4G11850	m64033_230607_190857/130091638/28078_33942	NA	m64033_230607_190857/130091638/28078_33942_AT4G11850	-4.7147	-1.17348	0.0345357
4	7129123	7133102	3980	-	FLAIR	transcript	NA	NA	AT4G11850	m64033_230607_190857/17368333/303242_305648	NA	m64033_230607_190857/17368333/303242_305648_AT4G11850	4.45597	-1.2813	0.03856
4	7134079	7138510	4432	-	FLAIR	transcript	NA	NA	AT4G11860	m64033_230607_190857/167314931/14711_19458	NA	m64033_230607_190857/167314931/14711_19458_AT4G11860	7.67886	0.858349	0.0183353
4	7149971	7153681	3711	-	FLAIR	transcript	NA	NA	AT4G11900	AT4G11900.9	NA	AT4G11900.9_AT4G11900	-5.34483	-0.85148	0.0223276
4	7149971	7153681	3711	-	FLAIR	transcript	NA	NA	AT4G11900	AT4G11900.5	NA	AT4G11900.5_AT4G11900	4.36198	0.367721	0.0175716
4	7149971	7153661	3691	-	FLAIR	transcript	NA	NA	AT4G11900	m64033_230607_190857/169805011/164655_168510	NA	m64033_230607_190857/169805011/164655_168510_AT4G11900	5.79731	1.60362	0.000678262
4	7149971	7153681	3711	-	FLAIR	transcript	NA	NA	AT4G11900	m64033_230607_190857/22151447/54472_59539	NA	m64033_230607_190857/22151447/54472_59539_AT4G11900	-6.53699	-0.0556689	0.0312601
4	7156326	7158047	1722	+	FLAIR	transcript	NA	NA	AT4G11910	AT4G11910.1	NA	AT4G11910.1_AT4G11910	-4.73534	-0.00459734	0.0352124
4	7180377	7183677	3301	+	FLAIR	transcript	NA	NA	AT4G11970	AT4G11970.2	NA	AT4G11970.2_AT4G11970	-7.39246	0.621454	0.00076963
4	7202517	7209688	7172	+	FLAIR	transcript	NA	NA	AT4G12020	m64033_230607_190857/108921359/151785_161108	NA	m64033_230607_190857/108921359/151785_161108_AT4G12020	-3.36734	-0.899547	0.0486954
4	7214710	7215985	1276	+	FLAIR	transcript	NA	NA	AT4G12040	m64033_230607_190857/74777884/241217_247022	NA	m64033_230607_190857/74777884/241217_247022_AT4G12040	1.39348	4.2217	0.0464298
4	7349662	7353117	3456	-	FLAIR	transcript	NA	NA	AT4G12420	AT4G12420.1	NA	AT4G12420.1_AT4G12420	-2.60912	2.67415	0.00828019
4	7451097	7452716	1620	-	FLAIR	transcript	NA	NA	AT4G12590	m64033_230609_043011/148243253/105357_109566	NA	m64033_230609_043011/148243253/105357_109566_AT4G12590	5.16177	-0.944453	0.00836511
4	7467978	7470622	2645	-	FLAIR	transcript	NA	NA	AT4G12650	AT4G12650.1	NA	AT4G12650.1_AT4G12650	-1.74149	5.83568	0.0175877
4	7472006	7478356	6351	+	FLAIR	transcript	NA	NA	AT4G12680	m64033_230607_190857/5572653/28755_36925	NA	m64033_230607_190857/5572653/28755_36925_AT4G12680	-4.76607	0.563487	0.0436355
4	7487451	7489927	2477	+	FLAIR	transcript	NA	NA	AT4G12720	m64033_230609_043011/161939832/133556_136636	NA	m64033_230609_043011/161939832/133556_136636_AT4G12720	1.50088	5.14348	0.0176658
4	7512037	7517067	5031	+	FLAIR	transcript	NA	NA	AT4G12780	AT4G12780.1	NA	AT4G12780.1_AT4G12780	-2.90099	3.00718	0.0272887
4	7512037	7517067	5031	+	FLAIR	transcript	NA	NA	AT4G12780	AT4G12780.3	NA	AT4G12780.3_AT4G12780	-4.32772	1.88653	0.00385682
4	7512037	7517067	5031	+	FLAIR	transcript	NA	NA	AT4G12780	m64033_230607_190857/166857256/74210_79253	NA	m64033_230607_190857/166857256/74210_79253_AT4G12780	-5.11884	0.231633	0.0416317
4	7512037	7517067	5031	+	FLAIR	transcript	NA	NA	AT4G12780	m64033_230607_190857/77725830/22061_25865	NA	m64033_230607_190857/77725830/22061_25865_AT4G12780	-6.16559	1.24916	0.000471026
4	7512037	7517067	5031	+	FLAIR	transcript	NA	NA	AT4G12780	m64033_230607_190857/102630008/4504_8597	NA	m64033_230607_190857/102630008/4504_8597_AT4G12780	-3.87587	1.02814	0.0437706
4	7517055	7519397	2343	-	FLAIR	transcript	NA	NA	AT4G12790	AT4G12790.3	NA	AT4G12790.3_AT4G12790	2.94463	-0.56256	0.0473796
4	7517156	7519397	2242	-	FLAIR	transcript	NA	NA	AT4G12790	AT4G12790.5	NA	AT4G12790.5_AT4G12790	4.46615	-1.274	0.0272974
4	7531141	7533587	2447	+	FLAIR	transcript	NA	NA	AT4G12830	AT4G12830.1	NA	AT4G12830.1_AT4G12830	-2.39686	4.27712	0.00243341
4	7548765	7550018	1254	+	FLAIR	transcript	NA	NA	AT4G12900	AT4G12900.1	NA	AT4G12900.1_AT4G12900	-3.80918	2.03063	0.00641697
4	7550471	7553067	2597	-	FLAIR	transcript	NA	NA	AT4G12910	m64033_230607_190857/174326505/11104_13952	NA	m64033_230607_190857/174326505/11104_13952_AT4G12910	5.75496	-0.596392	0.0473449
4	7607394	7609843	2450	+	FLAIR	transcript	NA	NA	AT4G13030	AT4G13030.2	NA	AT4G13030.2_AT4G13030	-7.83515	0.997493	0.0310028
4	7769770	7773827	4058	-	FLAIR	transcript	NA	NA	AT4G13350	m64033_230607_190857/96076257/7550_13448	NA	m64033_230607_190857/96076257/7550_13448_AT4G13350	-3.77178	1.68208	0.0140776
4	7769770	7773666	3897	-	FLAIR	transcript	NA	NA	AT4G13350	AT4G13350.2	NA	AT4G13350.2_AT4G13350	-2.76261	1.47231	0.0434489
4	7769770	7773666	3897	-	FLAIR	transcript	NA	NA	AT4G13350	m64033_230607_190857/47974372/423179_426789	NA	m64033_230607_190857/47974372/423179_426789_AT4G13350	4.79237	0.151298	0.0443791
4	7775020	7777772	2753	+	FLAIR	transcript	NA	NA	AT4G13360	m64033_230607_190857/136971352/267586_272971	NA	m64033_230607_190857/136971352/267586_272971_AT4G13360	-2.87097	0.0170925	0.0435177
4	7775526	7777895	2370	+	FLAIR	transcript	NA	NA	AT4G13360	m64033_230607_190857/165085986/137182_140498	NA	m64033_230607_190857/165085986/137182_140498_AT4G13360	-4.83847	-1.11723	0.0306522
4	7879558	7880380	823	-	FLAIR	transcript	NA	NA	AT4G13560	AT4G13560.1	NA	AT4G13560.1_AT4G13560	-4.74272	2.16359	0.0107368
4	7901216	7903893	2678	-	FLAIR	transcript	NA	NA	AT4G13590	m64033_230607_190857/99158373/183698_186163	NA	m64033_230607_190857/99158373/183698_186163_AT4G13590	4.26094	-1.36074	0.0342157
4	7933879	7936379	2501	-	FLAIR	transcript	NA	NA	AT4G13630	AT4G13630.2	NA	AT4G13630.2_AT4G13630	-4.19693	1.3261	0.00501972
4	7949170	7951022	1853	+	FLAIR	transcript	NA	NA	AT4G13670	m64033_230607_190857/103022889/142917_143981	NA	m64033_230607_190857/103022889/142917_143981_AT4G13670	2.47038	2.22888	0.028846
4	7950682	7952978	2297	+	FLAIR	transcript	NA	NA	AT4G13680	m64033_230607_190857/22086465/238930_245412	NA	m64033_230607_190857/22086465/238930_245412_AT4G13680	4.50705	0.893365	0.0424145
4	7990574	7992309	1736	-	FLAIR	transcript	NA	NA	AT4G13770	AT4G13770.1	NA	AT4G13770.1_AT4G13770	-1.2681	7.69181	0.02768
4	8011922	8012756	835	+	FLAIR	transcript	NA	NA	AT4G13830	AT4G13830.2-1	NA	AT4G13830.2-1_AT4G13830	3.9637	1.26314	0.00873345
4	8023319	8025592	2274	-	FLAIR	transcript	NA	NA	AT4G13870	AT4G13870.1	NA	AT4G13870.1_AT4G13870	3.14138	-0.408965	0.0427143
4	8084394	8086788	2395	+	FLAIR	transcript	NA	NA	AT4G13990	AT4G13990.1	NA	AT4G13990.1_AT4G13990	2.75572	3.56956	0.0328753
4	8097918	8100260	2343	-	FLAIR	transcript	NA	NA	AT4G14030	AT4G14030.1	NA	AT4G14030.1_AT4G14030	-1.3958	5.30734	0.0291649
4	8111944	8118188	6245	-	FLAIR	transcript	NA	NA	AT4G14070	m64033_230607_190857/57346357/34924_42137	NA	m64033_230607_190857/57346357/34924_42137_AT4G14070	-2.92466	-0.341925	0.0448115
4	8111944	8118188	6245	-	FLAIR	transcript	NA	NA	AT4G14070	m64033_230607_190857/5768788/164595_169049	NA	m64033_230607_190857/5768788/164595_169049_AT4G14070	-3.79534	0.980987	0.026224
4	8111944	8118188	6245	-	FLAIR	transcript	NA	NA	AT4G14070	AT4G14070.1	NA	AT4G14070.1_AT4G14070	-3.82318	4.82644	9.88688e-06
4	8111944	8118188	6245	-	FLAIR	transcript	NA	NA	AT4G14070	m64033_230607_190857/66521397/38431_55962	NA	m64033_230607_190857/66521397/38431_55962_AT4G14070	-3.34124	-0.390764	0.0319269
4	8111944	8118188	6245	-	FLAIR	transcript	NA	NA	AT4G14070	m64033_230607_190857/112853750/102960_108428	NA	m64033_230607_190857/112853750/102960_108428_AT4G14070	-5.59743	-0.704088	0.0114754
4	8111944	8118188	6245	-	FLAIR	transcript	NA	NA	AT4G14070	m64033_230607_190857/82118352/140973_147905	NA	m64033_230607_190857/82118352/140973_147905_AT4G14070	-3.43601	-0.227815	0.0257656
4	8111944	8118188	6245	-	FLAIR	transcript	NA	NA	AT4G14070	m64033_230607_190857/126092278/167562_171292	NA	m64033_230607_190857/126092278/167562_171292_AT4G14070	-2.85448	0.135237	0.0456295
4	8132880	8134988	2109	-	FLAIR	transcript	NA	NA	AT4G14110	m64033_230609_043011/168495496/189232_192701	NA	m64033_230609_043011/168495496/189232_192701_AT4G14110	4.37876	-0.238688	0.0288077
4	8132880	8134988	2109	-	FLAIR	transcript	NA	NA	AT4G14110	m64033_230609_043011/158859737/223656_227668	NA	m64033_230609_043011/158859737/223656_227668_AT4G14110	5.60198	-0.695678	0.00825499
4	8132880	8134988	2109	-	FLAIR	transcript	NA	NA	AT4G14110	m64033_230607_190857/67633225/265693_266717	NA	m64033_230607_190857/67633225/265693_266717_AT4G14110	3.20565	-0.409623	0.0372058
4	8167426	8173417	5992	+	FLAIR	transcript	NA	NA	AT4G14160	AT4G14160.2	NA	AT4G14160.2_AT4G14160	-3.79994	3.24131	0.000139245
4	8167426	8173417	5992	+	FLAIR	transcript	NA	NA	AT4G14160	m64033_230607_190857/161153261/255341_260738	NA	m64033_230607_190857/161153261/255341_260738_AT4G14160	-5.89754	-0.518138	0.0240524
4	8176146	8178196	2051	-	FLAIR	transcript	NA	NA	AT4G14170	m64033_230609_043011/4458617/211540_219105	NA	m64033_230609_043011/4458617/211540_219105_AT4G14170	8.46356	1.57558	0.000302671
4	8190212	8195128	4917	-	FLAIR	transcript	NA	NA	AT4G14210	AT4G14210.1	NA	AT4G14210.1_AT4G14210	-3.09309	2.75938	0.00279367
4	8204471	8207345	2875	-	FLAIR	transcript	NA	NA	AT4G14240	AT4G14240.1	NA	AT4G14240.1_AT4G14240	-2.08256	3.25728	0.0190935
4	8204471	8207345	2875	-	FLAIR	transcript	NA	NA	AT4G14240	m64033_230609_043011/113117774/306055_309474	NA	m64033_230609_043011/113117774/306055_309474_AT4G14240	-4.31067	-1.35087	0.0497661
4	8231147	8233685	2539	+	FLAIR	transcript	NA	NA	AT4G14300	AT4G14300.2-1	NA	AT4G14300.2-1_AT4G14300	4.63773	1.02622	0.0102056
4	8256086	8260809	4724	-	FLAIR	transcript	NA	NA	AT4G14350	m64033_230607_190857/2951419/64043_67984	NA	m64033_230607_190857/2951419/64043_67984_AT4G14350	4.47845	1.47987	0.0243964
4	8286981	8288754	1774	-	FLAIR	transcript	NA	NA	AT4G14385	m64033_230607_190857/106826473/0_3784	NA	m64033_230607_190857/106826473/0_3784_AT4G14385	5.56698	0.682319	0.0231871
4	8294452	8298602	4151	+	FLAIR	transcript	NA	NA	AT4G14400	AT4G14400.1-1	NA	AT4G14400.1-1_AT4G14400	-1.80711	4.33094	0.0183052
4	8300033	8301667	1635	+	FLAIR	transcript	NA	NA	AT4G14410	m64033_230607_190857/50135336/227538_235386	NA	m64033_230607_190857/50135336/227538_235386_AT4G14410	5.86923	-0.531414	0.012387
4	8300033	8301667	1635	+	FLAIR	transcript	NA	NA	AT4G14410	AT4G14410.1	NA	AT4G14410.1_AT4G14410	-1.75308	4.30628	0.0178441
4	8332111	8333579	1469	+	FLAIR	transcript	NA	NA	AT4G14490	m64033_230609_043011/49020995/198357_202559	NA	m64033_230609_043011/49020995/198357_202559_AT4G14490	5.81869	1.61412	0.0048012
4	8362597	8366760	4164	+	FLAIR	transcript	NA	NA	AT4G14570	m64033_230607_190857/152176206/165427_168953	NA	m64033_230607_190857/152176206/165427_168953_AT4G14570	4.60439	-1.22063	0.0191977
4	8424703	8426555	1853	-	FLAIR	transcript	NA	NA	AT4G14710	AT4G14710.1	NA	AT4G14710.1_AT4G14710	-2.8674	1.33639	0.0307775
4	8426710	8429720	3011	-	FLAIR	transcript	NA	NA	AT4G14713	AT4G14713.1	NA	AT4G14713.1_AT4G14713	6.06549	-0.404134	0.0126861
4	8425073	8431963	6891	-	FLAIR	transcript	NA	NA	AT4G14716	m64033_230607_190857/72089943/291041_295277	NA	m64033_230607_190857/72089943/291041_295277_AT4G14716	-3.70338	-0.635952	0.0226299
4	8430207	8431963	1757	-	FLAIR	transcript	NA	NA	AT4G14716	AT4G14716.1	NA	AT4G14716.1_AT4G14716	-1.24384	6.15834	0.0316008
4	8430207	8431782	1576	-	FLAIR	transcript	NA	NA	AT4G14716	AT4G14716.2	NA	AT4G14716.2_AT4G14716	-3.51243	2.25485	0.0026668
4	8462540	8464485	1946	-	FLAIR	transcript	NA	NA	AT4G14746	AT4G14746.1	NA	AT4G14746.1_AT4G14746	2.66224	2.49226	0.0415362
4	8462540	8464485	1946	-	FLAIR	transcript	NA	NA	AT4G14746	AT4G14746.2	NA	AT4G14746.2_AT4G14746	5.90815	-0.498676	0.0442234
4	8474776	8481207	6432	+	FLAIR	transcript	NA	NA	AT4G14760	AT4G14760.2	NA	AT4G14760.2_AT4G14760	-3.85741	3.19269	0.000753039
4	8474776	8481094	6319	+	FLAIR	transcript	NA	NA	AT4G14760	AT4G14760.2-1	NA	AT4G14760.2-1_AT4G14760	-3.51038	0.311799	0.0374793
4	8474933	8481094	6162	+	FLAIR	transcript	NA	NA	AT4G14760	AT4G14760.3-1	NA	AT4G14760.3-1_AT4G14760	-3.67474	-0.639568	0.0486455
4	8513979	8516360	2382	+	FLAIR	transcript	NA	NA	AT4G14850	AT4G14850.1	NA	AT4G14850.1_AT4G14850	7.88336	1.05082	0.00705448
4	8518014	8520521	2508	-	FLAIR	transcript	NA	NA	AT4G14880	AT4G14880.1	NA	AT4G14880.1_AT4G14880	-2.36384	3.73757	0.00359003
4	8551345	8553561	2217	+	FLAIR	transcript	NA	NA	AT4G14965	m64033_230607_190857/178848766/97194_105695	NA	m64033_230607_190857/178848766/97194_105695_AT4G14965	-5.35405	1.56775	0.0199904
4	8565622	8569871	4250	-	FLAIR	transcript	NA	NA	AT4G14990	AT4G14990.1	NA	AT4G14990.1_AT4G14990	-2.96713	3.35707	0.00373741
4	8578978	8581764	2787	+	FLAIR	transcript	NA	NA	AT4G15030	m64033_230607_190857/123995751/149461_153317	NA	m64033_230607_190857/123995751/149461_153317_AT4G15030	-4.35866	0.782648	0.0274567
4	8629771	8633118	3348	-	FLAIR	transcript	NA	NA	AT4G15110	m64033_230607_190857/17566327/428982_433446	NA	m64033_230607_190857/17566327/428982_433446_AT4G15110	4.60669	-0.0776675	0.021227
4	8634713	8635591	879	+	FLAIR	transcript	NA	NA	AT4G15120	m64033_230609_043011/164954892/57860_61323	NA	m64033_230609_043011/164954892/57860_61323_AT4G15120	6.77295	0.127613	0.0138774
4	8648832	8650382	1551	+	FLAIR	transcript	NA	NA	AT4G15165	m64033_230607_190857/119736528/43950_48790	NA	m64033_230607_190857/119736528/43950_48790_AT4G15165	6.62421	0.0150178	0.0123682
4	8655124	8657380	2257	+	FLAIR	transcript	NA	NA	AT4G15180	m64033_230607_190857/150405625/42216_47193	NA	m64033_230607_190857/150405625/42216_47193_AT4G15180	-3.58955	3.18204	0.00449114
4	8659835	8662587	2753	+	FLAIR	transcript	NA	NA	AT4G15180	m64033_230609_043011/116655647/281986_284822	NA	m64033_230609_043011/116655647/281986_284822_AT4G15180	4.44321	-1.28895	0.0232675
4	8708841	8709630	790	+	FLAIR	transcript	NA	NA	AT4G15248	m64033_230607_190857/24053150/3897_9493	NA	m64033_230607_190857/24053150/3897_9493_AT4G15248	2.11037	2.65591	0.0448686
4	8839387	8841276	1890	+	FLAIR	transcript	NA	NA	AT4G15450	m64033_230607_190857/146868054/116365_119755	NA	m64033_230607_190857/146868054/116365_119755_AT4G15450	3.47821	0.6844	0.0443665
4	8864615	8870861	6247	-	FLAIR	transcript	NA	NA	AT4G15530	m64033_230607_190857/6751629/34807_40687	NA	m64033_230607_190857/6751629/34807_40687_AT4G15530	-4.41941	-0.229095	0.00991388
4	8864615	8870979	6365	-	FLAIR	transcript	NA	NA	AT4G15530	m64033_230607_190857/131597384/107118_113691	NA	m64033_230607_190857/131597384/107118_113691_AT4G15530	-4.06443	0.178958	0.0425826
4	8884034	8887437	3404	+	FLAIR	transcript	NA	NA	AT4G15560	AT4G15560.1	NA	AT4G15560.1_AT4G15560	-2.95479	2.26291	0.00743232
4	8918968	8921880	2913	-	FLAIR	transcript	NA	NA	AT4G15640	m64033_230609_043011/13763021/190115_195590	NA	m64033_230609_043011/13763021/190115_195590_AT4G15640	4.69868	-1.18315	0.0280903
4	8929031	8929813	783	-	FLAIR	transcript	NA	NA	AT4G15670	m64033_230609_043011/174260527/84170_90886	NA	m64033_230609_043011/174260527/84170_90886_AT4G15670	2.07472	3.71623	0.0416684
4	8939177	8941225	2049	+	FLAIR	transcript	NA	NA	AT4G15710	AT4G15710.1-1	NA	AT4G15710.1-1_AT4G15710	-7.38191	0.617263	0.0403886
4	8975404	8977434	2031	-	FLAIR	transcript	NA	NA	AT4G15765	AT4G15765.5-1	NA	AT4G15765.5-1_AT4G15765	8.27502	1.40824	0.00803158
4	8982183	8984266	2084	+	FLAIR	transcript	NA	NA	AT4G15790	m64033_230607_190857/153945369/85813_89328	NA	m64033_230607_190857/153945369/85813_89328_AT4G15790	4.61708	-1.2136	0.026734
4	8982183	8984266	2084	+	FLAIR	transcript	NA	NA	AT4G15790	AT4G15790.2	NA	AT4G15790.2_AT4G15790	4.99613	-1.03388	0.0402501
4	8986598	8988409	1812	-	FLAIR	transcript	NA	NA	AT4G15802	AT4G15802.1	NA	AT4G15802.1_AT4G15802	1.68359	4.63178	0.0434795
4	8986598	8987726	1129	-	FLAIR	transcript	NA	NA	AT4G15802	m64033_230609_043011/166856051/105634_108062	NA	m64033_230609_043011/166856051/105634_108062_AT4G15802	4.16582	0.984884	0.00250533
4	8986598	8988409	1812	-	FLAIR	transcript	NA	NA	AT4G15802	m64033_230607_190857/111805638/100549_105441	NA	m64033_230607_190857/111805638/100549_105441_AT4G15802	3.4739	1.3658	0.00671088
4	8986708	8988409	1702	-	FLAIR	transcript	NA	NA	AT4G15802	m64033_230607_190857/2818172/276398_279171	NA	m64033_230607_190857/2818172/276398_279171_AT4G15802	3.77964	-0.068658	0.0188156
4	8996834	9001039	4206	+	FLAIR	transcript	NA	NA	AT4G15840	AT4G15840.1	NA	AT4G15840.1_AT4G15840	-3.30752	2.10911	0.0179381
4	9018747	9023026	4280	+	FLAIR	transcript	NA	NA	AT4G15890	AT4G15890.2	NA	AT4G15890.2_AT4G15890	-6.76579	0.116701	0.0231876
4	9030589	9033395	2807	-	FLAIR	transcript	NA	NA	AT4G15920	m64033_230607_190857/12126046/165281_171034	NA	m64033_230607_190857/12126046/165281_171034_AT4G15920	3.88138	0.0193476	0.0287112
4	9030589	9033395	2807	-	FLAIR	transcript	NA	NA	AT4G15920	m64033_230607_190857/171510395/25328_26522	NA	m64033_230607_190857/171510395/25328_26522_AT4G15920	5.87209	-0.527204	0.00710364
4	9038301	9040370	2070	+	FLAIR	transcript	NA	NA	AT4G15940	AT4G15940.1	NA	AT4G15940.1_AT4G15940	-1.90336	6.00837	0.00327295
4	9043712	9047231	3520	-	FLAIR	transcript	NA	NA	AT4G15960	m64033_230609_043011/26346533/111396_115632	NA	m64033_230609_043011/26346533/111396_115632_AT4G15960	3.33189	1.57781	0.0261091
4	9060953	9061833	881	+	FLAIR	transcript	NA	NA	AT4G15990	m64033_230607_190857/17695045/79829_81582	NA	m64033_230607_190857/17695045/79829_81582_AT4G15990	6.59125	-0.0114018	0.0146137
4	9072908	9074999	2092	+	FLAIR	transcript	NA	NA	AT4G16015	m64033_230607_190857/61934344/69841_77924	NA	m64033_230607_190857/61934344/69841_77924_AT4G16015	-7.1968	0.462274	0.00311422
4	9096727	9100854	4128	-	FLAIR	transcript	NA	NA	AT4G16070	AT4G16070.1	NA	AT4G16070.1_AT4G16070	-5.26758	1.25201	0.0223507
4	9112686	9116164	3479	+	FLAIR	transcript	NA	NA	AT4G16110	m64033_230607_190857/168560385/19838_25047	NA	m64033_230607_190857/168560385/19838_25047_AT4G16110	-4.37995	1.26255	0.0147442
4	9165201	9170434	5234	-	FLAIR	transcript	NA	NA	AT4G16180	AT4G16180.2	NA	AT4G16180.2_AT4G16180	-2.62114	3.26446	0.00592332
4	9165201	9170434	5234	-	FLAIR	transcript	NA	NA	AT4G16180	m64033_230607_190857/129566261/210924_217107	NA	m64033_230607_190857/129566261/210924_217107_AT4G16180	-6.09358	-0.377065	0.0180321
4	9202352	9204147	1796	-	FLAIR	transcript	NA	NA	AT4G16265	m64033_230609_043011/35654488/166208_170005	NA	m64033_230609_043011/35654488/166208_170005_AT4G16265	4.96326	-1.05292	0.0228543
4	9206597	9214825	8229	-	FLAIR	transcript	NA	NA	AT4G16280	m64033_230607_190857/28444600/66354_73808	NA	m64033_230607_190857/28444600/66354_73808_AT4G16280	4.95844	2.67411	0.00393233
4	9218045	9225788	7744	+	FLAIR	transcript	NA	NA	AT4G16310	AT4G16310.4	NA	AT4G16310.4_AT4G16310	-5.10438	0.358662	0.00648708
4	9228625	9232420	3796	-	FLAIR	transcript	NA	NA	AT4G16340	m64033_230607_190857/103090676/24135_28534	NA	m64033_230607_190857/103090676/24135_28534_AT4G16340	4.94066	-1.06529	0.0208422
4	9228629	9241384	12756	-	FLAIR	transcript	NA	NA	AT4G16340	AT4G16340.2	NA	AT4G16340.2_AT4G16340	-4.75975	1.44665	0.00215005
4	9257869	9260328	2460	+	FLAIR	transcript	NA	NA	AT4G16390	m64033_230607_190857/115541065/34719_38526	NA	m64033_230607_190857/115541065/34719_38526_AT4G16390	-1.92489	3.10652	0.0423636
4	9262621	9265985	3365	-	FLAIR	transcript	NA	NA	AT4G16420	AT4G16420.1	NA	AT4G16420.1_AT4G16420	-3.77599	2.75569	0.000510339
4	9293543	9294812	1270	-	FLAIR	transcript	NA	NA	AT4G16490	AT4G16490.1	NA	AT4G16490.1_AT4G16490	2.14852	6.31465	0.00248876
4	9300721	9301673	953	-	FLAIR	transcript	NA	NA	AT4G16500	AT4G16500.2	NA	AT4G16500.2_AT4G16500	2.57758	3.08183	0.0123611
4	9424703	9428775	4073	-	FLAIR	transcript	NA	NA	AT4G16760	AT4G16760.1	NA	AT4G16760.1_AT4G16760	-2.4862	5.2968	0.00278438
4	9424703	9428775	4073	-	FLAIR	transcript	NA	NA	AT4G16760	m64033_230607_190857/158598952/82964_88343	NA	m64033_230607_190857/158598952/82964_88343_AT4G16760	-2.83063	-0.651617	0.0470596
4	9424703	9428775	4073	-	FLAIR	transcript	NA	NA	AT4G16760	m64033_230607_190857/166660642/36182_39069	NA	m64033_230607_190857/166660642/36182_39069_AT4G16760	-3.26832	0.871455	0.0468826
4	9424703	9428775	4073	-	FLAIR	transcript	NA	NA	AT4G16760	m64033_230607_190857/56558993/17027_23841	NA	m64033_230607_190857/56558993/17027_23841_AT4G16760	-2.68571	1.00502	0.041045
4	9425582	9428894	3313	-	FLAIR	transcript	NA	NA	AT4G16760	m64033_230607_190857/64095711/163070_166731	NA	m64033_230607_190857/64095711/163070_166731_AT4G16760	-3.71918	-0.617468	0.0446132
4	9429871	9432779	2909	-	FLAIR	transcript	NA	NA	AT4G16765	AT4G16765.1	NA	AT4G16765.1_AT4G16765	5.47863	-0.76809	0.0308244
4	9430021	9432883	2863	-	FLAIR	transcript	NA	NA	AT4G16765	m64033_230609_043011/7473789/153562_155991	NA	m64033_230609_043011/7473789/153562_155991_AT4G16765	-7.31201	0.558578	0.0417616
4	9434361	9437206	2846	-	FLAIR	transcript	NA	NA	AT4G16770	m64033_230607_190857/36702668/6584_11730	NA	m64033_230607_190857/36702668/6584_11730_AT4G16770	6.77567	0.126539	0.021306
4	9454818	9457070	2253	-	FLAIR	transcript	NA	NA	AT4G16800	m64033_230607_190857/145425885/196_8391	NA	m64033_230607_190857/145425885/196_8391_AT4G16800	-4.51961	-1.26183	0.046925
4	9467512	9469425	1914	+	FLAIR	transcript	NA	NA	AT4G16820	m64033_230607_190857/95029055/28896_37333	NA	m64033_230607_190857/95029055/28896_37333_AT4G16820	5.21071	1.06978	0.0247446
4	9476155	9479878	3724	+	FLAIR	transcript	NA	NA	AT4G16845	m64033_230607_190857/47973554/103820_110750	NA	m64033_230607_190857/47973554/103820_110750_AT4G16845	-7.30096	0.538109	0.0151313
4	9500506	9505736	5231	-	FLAIR	transcript	NA	NA	AT4G16890	AT4G16890.1	NA	AT4G16890.1_AT4G16890	-1.77682	5.44544	0.0110857
4	9500506	9505736	5231	-	FLAIR	transcript	NA	NA	AT4G16890	m64033_230607_190857/9307709/22064-1_27157	NA	m64033_230607_190857/9307709/22064-1_27157_AT4G16890	-2.9324	0.993047	0.0308943
4	9500506	9505736	5231	-	FLAIR	transcript	NA	NA	AT4G16890	m64033_230607_190857/42074770/12538_17759	NA	m64033_230607_190857/42074770/12538_17759_AT4G16890	-2.85593	1.70666	0.0205917
4	9511859	9514685	2827	-	FLAIR	transcript	NA	NA	AT4G16900	m64033_230607_190857/105578840/175155_178649	NA	m64033_230607_190857/105578840/175155_178649_AT4G16900	5.0439	0.920399	0.0355494
4	9515395	9516245	851	-	FLAIR	transcript	NA	NA	AT4G16900	m64033_230607_190857/44500711/0_3213	NA	m64033_230607_190857/44500711/0_3213_AT4G16900	-4.78103	0.668582	0.00644048
4	9518822	9521429	2608	-	FLAIR	transcript	NA	NA	AT4G16920	m64033_230609_043011/149160464/47541_51463	NA	m64033_230609_043011/149160464/47541_51463_AT4G16920	7.54334	0.746382	0.00348922
4	9538802	9544467	5666	-	FLAIR	transcript	NA	NA	AT4G16950	AT4G16950.1	NA	AT4G16950.1_AT4G16950	-3.57971	4.18898	0.000273136
4	9538802	9544467	5666	-	FLAIR	transcript	NA	NA	AT4G16950	m64033_230607_190857/78710973/8239_16530	NA	m64033_230607_190857/78710973/8239_16530_AT4G16950	-2.71654	0.96754	0.0391801
4	9538802	9544467	5666	-	FLAIR	transcript	NA	NA	AT4G16950	m64033_230607_190857/108265813/119540_124933	NA	m64033_230607_190857/108265813/119540_124933_AT4G16950	-3.06928	-0.53754	0.0405721
4	9560078	9565569	5492	+	FLAIR	transcript	NA	NA	AT4G16990	m64033_230607_190857/94176031/244237_247391	NA	m64033_230607_190857/94176031/244237_247391_AT4G16990	5.94799	-0.472511	0.013568
4	9560558	9565550	4993	+	FLAIR	transcript	NA	NA	AT4G16990	m64033_230607_190857/139134214/44199_52793	NA	m64033_230607_190857/139134214/44199_52793_AT4G16990	3.96268	-0.448828	0.0259875
4	9589501	9592590	3090	+	FLAIR	transcript	NA	NA	AT4G17050	m64033_230609_043011/19465236/0_2011	NA	m64033_230609_043011/19465236/0_2011_AT4G17050	-3.85463	0.324389	0.0219729
4	9589501	9592590	3090	+	FLAIR	transcript	NA	NA	AT4G17050	m64033_230607_190857/137235273/6653_12850	NA	m64033_230607_190857/137235273/6653_12850_AT4G17050	-4.00838	-0.501919	0.0421229
4	9608632	9611700	3069	+	FLAIR	transcript	NA	NA	AT4G17098	m64033_230607_190857/62522049/42926_51933	NA	m64033_230607_190857/62522049/42926_51933_AT4G17098	-4.8541	1.78235	0.000305244
4	9641859	9643846	1988	-	FLAIR	transcript	NA	NA	AT4G17160	m64033_230607_190857/8390485/32945_40766	NA	m64033_230607_190857/8390485/32945_40766_AT4G17160	6.93716	0.265792	0.0497175
4	9646466	9648216	1751	+	FLAIR	transcript	NA	NA	AT4G17180	AT4G17180.1	NA	AT4G17180.1_AT4G17180	-2.65297	1.42244	0.0291931
4	9648527	9650912	2386	-	FLAIR	transcript	NA	NA	AT4G17190	AT4G17190.1	NA	AT4G17190.1_AT4G17190	7.1005	0.371269	0.0090399
4	9676213	9678777	2565	+	FLAIR	transcript	NA	NA	AT4G17270	AT4G17270.1	NA	AT4G17270.1_AT4G17270	-2.19237	3.42052	0.0295602
4	9681516	9684984	3469	+	FLAIR	transcript	NA	NA	AT4G17300	AT4G17300.1	NA	AT4G17300.1_AT4G17300	-1.94326	4.9353	0.0120929
4	9681516	9684984	3469	+	FLAIR	transcript	NA	NA	AT4G17300	m64033_230607_190857/177471533/376804_381855	NA	m64033_230607_190857/177471533/376804_381855_AT4G17300	-3.46185	-0.84971	0.0487288
4	9703547	9705475	1929	-	FLAIR	transcript	NA	NA	AT4G17360	AT4G17360.1	NA	AT4G17360.1_AT4G17360	-1.66878	3.74265	0.0340632
4	9703547	9705475	1929	-	FLAIR	transcript	NA	NA	AT4G17360	m64033_230607_190857/28575400/187464_191522	NA	m64033_230607_190857/28575400/187464_191522_AT4G17360	-4.80068	-1.13569	0.0489893
4	9715774	9720219	4446	+	FLAIR	transcript	NA	NA	AT4G17410	m64033_230609_043011/39715890/307742_311230	NA	m64033_230609_043011/39715890/307742_311230_AT4G17410	5.25075	1.08882	0.024928
4	9722378	9724640	2263	-	FLAIR	transcript	NA	NA	AT4G17420	AT4G17420.1	NA	AT4G17420.1_AT4G17420	-2.01152	2.96511	0.0354561
4	9722505	9726183	3679	-	FLAIR	transcript	NA	NA	AT4G17420	m64033_230609_043011/107479878/68638_73117	NA	m64033_230609_043011/107479878/68638_73117_AT4G17420	5.45218	1.26489	0.0184922
4	9727740	9729272	1533	+	FLAIR	transcript	NA	NA	AT4G17440	AT4G17440.2	NA	AT4G17440.2_AT4G17440	4.24829	-1.36867	0.0496324
4	9739729	9741111	1383	+	FLAIR	transcript	NA	NA	AT4G17460	AT4G17460.1-1	NA	AT4G17460.1-1_AT4G17460	6.80683	0.152228	0.0132105
4	9816452	9819312	2861	+	FLAIR	transcript	NA	NA	AT4G17615	AT4G17615.1-1	NA	AT4G17615.1-1_AT4G17615	3.8714	1.92733	0.0136611
4	9821914	9825029	3116	+	FLAIR	transcript	NA	NA	AT4G17620	m64033_230607_190857/73467678/43106_52582	NA	m64033_230607_190857/73467678/43106_52582_AT4G17620	-5.81554	-0.562993	0.0440797
4	9876314	9880162	3849	+	FLAIR	transcript	NA	NA	AT4G17770	AT4G17770.1	NA	AT4G17770.1_AT4G17770	-3.55141	4.81554	0.00455626
4	9915831	9918243	2413	+	FLAIR	transcript	NA	NA	AT4G17830	AT4G17830.1	NA	AT4G17830.1_AT4G17830	-3.12148	3.29051	0.00099076
4	9948706	9950041	1336	+	FLAIR	transcript	NA	NA	AT4G17905	m64033_230609_043011/137953837/7746_14130	NA	m64033_230609_043011/137953837/7746_14130_AT4G17905	6.90206	0.208458	0.0240473
4	10003342	10007588	4247	-	FLAIR	transcript	NA	NA	AT4G18020	m64033_230607_190857/137757792/231819_235729	NA	m64033_230607_190857/137757792/231819_235729_AT4G18020	-4.63239	0.512439	0.0132684
4	10003342	10007588	4247	-	FLAIR	transcript	NA	NA	AT4G18020	AT4G18020.2-1	NA	AT4G18020.2-1_AT4G18020	-5.81071	-0.579591	0.0494169
4	10042137	10046023	3887	-	FLAIR	transcript	NA	NA	AT4G18130	AT4G18130.1	NA	AT4G18130.1_AT4G18130	-1.64595	4.76502	0.0247955
4	10061366	10062893	1528	+	FLAIR	transcript	NA	NA	AT4G18170	m64033_230607_190857/152701241/0_1609	NA	m64033_230607_190857/152701241/0_1609_AT4G18170	2.25692	3.53566	0.0458212
4	10061775	10062754	980	+	FLAIR	transcript	NA	NA	AT4G18170	AT4G18170.1	NA	AT4G18170.1_AT4G18170	4.65744	-0.0293731	0.0389057
4	10149185	10151218	2034	+	FLAIR	transcript	NA	NA	AT4G18370	m64033_230607_190857/103613209/302_4952	NA	m64033_230607_190857/103613209/302_4952_AT4G18370	2.92222	0.926291	0.0486227
4	10186073	10188981	2909	-	FLAIR	transcript	NA	NA	AT4G18440	m64033_230607_190857/56819804/41739_50726	NA	m64033_230607_190857/56819804/41739_50726_AT4G18440	2.45465	2.47307	0.0257744
4	10186210	10188981	2772	-	FLAIR	transcript	NA	NA	AT4G18440	m64033_230607_190857/146276983/48843_55550	NA	m64033_230607_190857/146276983/48843_55550_AT4G18440	4.75032	1.54648	0.0347713
4	10196954	10201787	4834	+	FLAIR	transcript	NA	NA	AT4G18465	AT4G18465.1	NA	AT4G18465.1_AT4G18465	-5.24124	3.01555	3.65606e-05
4	10221106	10221794	689	-	FLAIR	transcript	NA	NA	AT4G18540	m64033_230607_190857/6293677/282074_286411	NA	m64033_230607_190857/6293677/282074_286411_AT4G18540	5.94951	1.73459	0.0488867
4	10259709	10263822	4114	+	FLAIR	transcript	NA	NA	AT4G18640	m64033_230609_043011/57606444/41776_46139	NA	m64033_230609_043011/57606444/41776_46139_AT4G18640	-6.02052	-0.424898	0.0394141
4	10275462	10278489	3028	+	FLAIR	transcript	NA	NA	AT4G18670	m64033_230609_043011/116130184/156626_160648	NA	m64033_230609_043011/116130184/156626_160648_AT4G18670	-1.43849	4.56549	0.0465506
4	10275565	10278616	3052	+	FLAIR	transcript	NA	NA	AT4G18670	m64033_230609_043011/35586634/23897_28025	NA	m64033_230609_043011/35586634/23897_28025_AT4G18670	-4.87529	0.815586	0.0115393
4	10296273	10299217	2945	+	FLAIR	transcript	NA	NA	AT4G18710	AT4G18710.1	NA	AT4G18710.1_AT4G18710	-1.80961	3.43961	0.0341994
4	10296273	10299217	2945	+	FLAIR	transcript	NA	NA	AT4G18710	m64033_230607_190857/81987955/240301_247016	NA	m64033_230607_190857/81987955/240301_247016_AT4G18710	-4.5871	-0.107318	0.0255382
4	10303392	10304612	1221	-	FLAIR	transcript	NA	NA	AT4G18740	AT4G18740.2	NA	AT4G18740.2_AT4G18740	-1.37127	4.70404	0.0454724
4	10331723	10334383	2661	+	FLAIR	transcript	NA	NA	AT4G18820	m64033_230609_043011/23922689/29266_32714	NA	m64033_230609_043011/23922689/29266_32714_AT4G18820	5.97149	-0.449719	0.0235205
4	10360932	10363300	2369	+	FLAIR	transcript	NA	NA	AT4G18905	m64033_230607_190857/9701307/8631_14684	NA	m64033_230607_190857/9701307/8631_14684_AT4G18905	5.82647	-0.559642	0.0122061
4	10414463	10421209	6747	+	FLAIR	transcript	NA	NA	AT4G19020	m64033_230607_190857/121506252/25314_29858	NA	m64033_230607_190857/121506252/25314_29858_AT4G19020	-7.16488	0.423838	0.024184
4	10414463	10417503	3041	+	FLAIR	transcript	NA	NA	AT4G19020	m64033_230607_190857/72747502/12120_14366	NA	m64033_230607_190857/72747502/12120_14366_AT4G19020	-7.96687	1.11464	0.028339
4	10414463	10421209	6747	+	FLAIR	transcript	NA	NA	AT4G19020	m64033_230607_190857/34146165/191974_196332	NA	m64033_230607_190857/34146165/191974_196332_AT4G19020	-5.52316	0.72131	0.0196344
4	10419091	10421209	2119	+	FLAIR	transcript	NA	NA	AT4G19020	m64033_230607_190857/126944705/93050_99984	NA	m64033_230607_190857/126944705/93050_99984_AT4G19020	6.03954	-0.400152	0.0396451
4	10431515	10437564	6050	-	FLAIR	transcript	NA	NA	AT4G19040	m64033_230607_190857/111870261/67711_75483	NA	m64033_230607_190857/111870261/67711_75483_AT4G19040	-2.04357	2.89183	0.0356262
4	10438024	10440011	1988	-	FLAIR	transcript	NA	NA	AT4G19045	AT4G19045.1	NA	AT4G19045.1_AT4G19045	-3.06326	0.78892	0.036834
4	10454142	10455958	1817	-	FLAIR	transcript	NA	NA	AT4G19110	m64033_230609_043011/142607841/116049_120644	NA	m64033_230609_043011/142607841/116049_120644_AT4G19110	4.15789	-0.375137	0.0169479
4	10460295	10464306	4012	-	FLAIR	transcript	NA	NA	AT4G19120	m64033_230607_190857/57673038/0_5516	NA	m64033_230607_190857/57673038/0_5516_AT4G19120	-3.54305	0.0366604	0.0213448
4	10460653	10462950	2298	-	FLAIR	transcript	NA	NA	AT4G19120	m64033_230607_190857/152568856/80722_84187	NA	m64033_230607_190857/152568856/80722_84187_AT4G19120	5.41057	0.559654	0.0203934
4	10477296	10480139	2844	+	FLAIR	transcript	NA	NA	AT4G19160	AT4G19160.4	NA	AT4G19160.4_AT4G19160	-3.31003	2.27433	0.0365468
4	10477296	10480139	2844	+	FLAIR	transcript	NA	NA	AT4G19160	m64033_230607_190857/87164352/1064_4628	NA	m64033_230607_190857/87164352/1064_4628_AT4G19160	-4.53225	-1.2538	0.0280932
4	10477296	10480139	2844	+	FLAIR	transcript	NA	NA	AT4G19160	m64033_230607_190857/82053316/7823_14146	NA	m64033_230607_190857/82053316/7823_14146_AT4G19160	-5.29427	-0.880871	0.0207574
4	10481619	10483879	2261	-	FLAIR	transcript	NA	NA	AT4G19170	m64033_230607_190857/169542885/124712_129410	NA	m64033_230607_190857/169542885/124712_129410_AT4G19170	-2.31652	5.41675	0.00234321
4	10501123	10505217	4095	+	FLAIR	transcript	NA	NA	AT4G19210	AT4G19210.1	NA	AT4G19210.1_AT4G19210	-2.02571	5.08929	0.00590894
4	10501123	10505217	4095	+	FLAIR	transcript	NA	NA	AT4G19210	m64033_230609_043011/122945932/3386_6445	NA	m64033_230609_043011/122945932/3386_6445_AT4G19210	-2.88695	-0.622304	0.0431886
4	10582021	10585656	3636	-	FLAIR	transcript	NA	NA	AT4G19410	m64033_230607_190857/17432666/207014_213478	NA	m64033_230607_190857/17432666/207014_213478_AT4G19410	4.46615	-1.274	0.0272974
4	10615696	10623424	7729	+	FLAIR	transcript	NA	NA	AT4G19490	m64033_230607_190857/45613594/443603_451090	NA	m64033_230607_190857/45613594/443603_451090_AT4G19490	-7.17782	0.447699	0.00561544
4	10615797	10623424	7628	+	FLAIR	transcript	NA	NA	AT4G19490	m64033_230607_190857/177211754/0_5724	NA	m64033_230607_190857/177211754/0_5724_AT4G19490	-5.87977	-0.52135	0.0364067
4	10641084	10647079	5996	-	FLAIR	transcript	NA	NA	AT4G19520	m64033_230607_190857/121964733/30651_38318	NA	m64033_230607_190857/121964733/30651_38318_AT4G19520	-4.26416	1.71581	0.0269433
4	10652209	10659273	7065	+	FLAIR	transcript	NA	NA	AT4G19540	m64033_230607_190857/2099201/18322_24962	NA	m64033_230607_190857/2099201/18322_24962_AT4G19540	-7.43475	0.65187	0.00638742
4	10659253	10661222	1970	-	FLAIR	transcript	NA	NA	AT4G19550	m64033_230609_043011/147587779/140864_144045	NA	m64033_230609_043011/147587779/140864_144045_AT4G19550	5.84729	-0.541921	0.00544689
4	10659253	10660917	1665	-	FLAIR	transcript	NA	NA	AT4G19550	m64033_230607_190857/120064717/22802_27153	NA	m64033_230607_190857/120064717/22802_27153_AT4G19550	4.96326	-1.05292	0.0228543
4	10659253	10661222	1970	-	FLAIR	transcript	NA	NA	AT4G19550	m64033_230607_190857/159319940/62023_67208	NA	m64033_230607_190857/159319940/62023_67208_AT4G19550	5.85776	-0.537686	0.0109176
4	10687198	10689671	2474	-	FLAIR	transcript	NA	NA	AT4G19640	AT4G19640.1	NA	AT4G19640.1_AT4G19640	-2.18222	1.97747	0.0419064
4	10713538	10714745	1208	-	FLAIR	transcript	NA	NA	AT4G19700	AT4G19700.1	NA	AT4G19700.1_AT4G19700	-5.2303	1.50004	0.0121295
4	10724855	10729768	4914	+	FLAIR	transcript	NA	NA	AT4G19710	m64033_230607_190857/90965595/173597_178725	NA	m64033_230607_190857/90965595/173597_178725_AT4G19710	-6.62074	0.00712185	0.0302413
4	10767180	10768639	1460	-	FLAIR	transcript	NA	NA	AT4G19820	AT4G19820.1	NA	AT4G19820.1_AT4G19820	5.80207	0.884136	0.0132904
4	10776613	10777588	976	+	FLAIR	transcript	NA	NA	AT4G19850	AT4G19850.3	NA	AT4G19850.3_AT4G19850	-5.96692	1.91237	0.0457029
4	10777512	10780470	2959	-	FLAIR	transcript	NA	NA	AT4G19860	m64033_230607_190857/160235675/7685_9990	NA	m64033_230607_190857/160235675/7685_9990_AT4G19860	-3.76948	1.2075	0.0441052
4	10782546	10784327	1782	+	FLAIR	transcript	NA	NA	AT4G19870	m64033_230609_043011/23856682/147675_151429	NA	m64033_230609_043011/23856682/147675_151429_AT4G19870	7.15804	0.440038	0.00882723
4	10875422	10878730	3309	+	FLAIR	transcript	NA	NA	AT4G20110	AT4G20110.1	NA	AT4G20110.1_AT4G20110	4.35719	1.37742	0.0207143
4	10886955	10888270	1316	+	FLAIR	transcript	NA	NA	AT4G20140	AT4G20140.1-1	NA	AT4G20140.1-1_AT4G20140	7.94669	1.11244	0.00417109
4	10955759	10959239	3481	+	FLAIR	transcript	NA	NA	AT4G20300	AT4G20300.2-1	NA	AT4G20300.2-1_AT4G20300	4.0351	-0.454584	0.0135685
4	10961556	10964035	2480	+	FLAIR	transcript	NA	NA	AT4G20310	AT4G20310.3	NA	AT4G20310.3_AT4G20310	-7.28768	0.540616	0.0419458
4	11008744	11013842	5099	+	FLAIR	transcript	NA	NA	AT4G20400	m64033_230607_190857/21365965/132682_138607	NA	m64033_230607_190857/21365965/132682_138607_AT4G20400	-5.50542	-0.764152	0.0353089
4	11008760	11013842	5083	+	FLAIR	transcript	NA	NA	AT4G20400	AT4G20400.1	NA	AT4G20400.1_AT4G20400	-3.85709	0.856625	0.00689222
4	11034377	11035874	1498	-	FLAIR	transcript	NA	NA	AT4G20480	m64033_230607_190857/65865162/93035_100577	NA	m64033_230607_190857/65865162/93035_100577_AT4G20480	4.56609	-1.24223	0.0352112
4	11034377	11035874	1498	-	FLAIR	transcript	NA	NA	AT4G20480	m64033_230607_190857/85985262/123459_126900	NA	m64033_230607_190857/85985262/123459_126900_AT4G20480	5.0076	-1.02648	0.0413781
4	11160721	11170071	9351	-	FLAIR	transcript	NA	NA	AT4G20850	AT4G20850.1	NA	AT4G20850.1_AT4G20850	-2.72945	3.33538	0.00737596
4	11198434	11201106	2673	-	FLAIR	transcript	NA	NA	AT4G20930	m64033_230607_190857/177867168/82294_84169	NA	m64033_230607_190857/177867168/82294_84169_AT4G20930	7.68374	0.868663	0.00685501
4	11215235	11216432	1198	+	FLAIR	transcript	NA	NA	AT4G20970	AT4G20970.1	NA	AT4G20970.1_AT4G20970	6.5263	1.61391	0.0051637
4	11284076	11286767	2692	+	FLAIR	transcript	NA	NA	AT4G21160	AT4G21160.1	NA	AT4G21160.1_AT4G21160	-3.15185	2.79734	0.0267202
4	11284211	11286767	2557	+	FLAIR	transcript	NA	NA	AT4G21160	m64033_230609_043011/137626059/1750_7711	NA	m64033_230609_043011/137626059/1750_7711_AT4G21160	4.29948	-1.33763	0.0423592
4	11310385	11313591	3207	-	FLAIR	transcript	NA	NA	AT4G21215	m64033_230609_043011/47775833/234599_240079	NA	m64033_230609_043011/47775833/234599_240079_AT4G21215	4.78358	-1.13439	0.0182681
4	11329319	11334168	4850	-	FLAIR	transcript	NA	NA	AT4G21270	AT4G21270.1	NA	AT4G21270.1_AT4G21270	-4.59755	-0.100181	0.0357713
4	11339048	11339846	799	-	FLAIR	transcript	NA	NA	AT4G21310	AT4G21310.1	NA	AT4G21310.1_AT4G21310	6.32912	-0.226784	0.0305762
4	11407600	11412392	4793	-	FLAIR	transcript	NA	NA	AT4G21430	m64033_230607_190857/33294048/171557_177138	NA	m64033_230607_190857/33294048/171557_177138_AT4G21430	7.20549	0.474003	0.0117183
4	11407600	11409713	2114	-	FLAIR	transcript	NA	NA	AT4G21430	m64033_230607_190857/57740124/6590_12660	NA	m64033_230607_190857/57740124/6590_12660_AT4G21430	6.89832	0.233114	0.0261865
4	11426023	11428386	2364	+	FLAIR	transcript	NA	NA	AT4G21450	m64033_230607_190857/168493679/109167_113132	NA	m64033_230607_190857/168493679/109167_113132_AT4G21450	5.64831	-0.667162	0.00350152
4	11426023	11428386	2364	+	FLAIR	transcript	NA	NA	AT4G21450	m64033_230607_190857/169282046/176581_182216	NA	m64033_230607_190857/169282046/176581_182216_AT4G21450	4.55222	-1.24936	0.0365148
4	11447429	11450375	2947	-	FLAIR	transcript	NA	NA	AT4G21520	m64033_230609_043011/52102702/94292_97081	NA	m64033_230609_043011/52102702/94292_97081_AT4G21520	-6.22765	-0.298081	0.0389411
4	11447429	11450375	2947	-	FLAIR	transcript	NA	NA	AT4G21520	m64033_230607_190857/24838657/188378_191903	NA	m64033_230607_190857/24838657/188378_191903_AT4G21520	-5.99862	-0.442479	0.029298
4	11510989	11517396	6408	+	FLAIR	transcript	NA	NA	AT4G21670	AT4G21670.1-1	NA	AT4G21670.1-1_AT4G21670	-5.9523	1.84438	0.0016906
4	11542430	11544657	2228	+	FLAIR	transcript	NA	NA	AT4G21720	m64033_230607_190857/154012186/110886_115186	NA	m64033_230607_190857/154012186/110886_115186_AT4G21720	-6.16722	-0.328087	0.0067906
4	11555311	11560741	5431	+	FLAIR	transcript	NA	NA	AT4G21750	AT4G21750.2	NA	AT4G21750.2_AT4G21750	-4.37281	1.52414	0.00544508
4	11561201	11563950	2750	+	FLAIR	transcript	NA	NA	AT4G21760	AT4G21760.2	NA	AT4G21760.2_AT4G21760	-3.62302	0.703899	0.0290297
4	11563517	11566377	2861	-	FLAIR	transcript	NA	NA	AT4G21770	AT4G21770.1	NA	AT4G21770.1_AT4G21770	-4.20184	1.18467	0.0140278
4	11563517	11566377	2861	-	FLAIR	transcript	NA	NA	AT4G21770	m64033_230607_190857/160630949/93777_98474	NA	m64033_230607_190857/160630949/93777_98474_AT4G21770	-4.31067	-1.35087	0.0497661
4	11575096	11577141	2046	-	FLAIR	transcript	NA	NA	AT4G21810	m64033_230607_190857/120784266/88612_91153	NA	m64033_230607_190857/120784266/88612_91153_AT4G21810	4.98963	-1.03329	0.0223928
4	11601889	11603283	1395	+	FLAIR	transcript	NA	NA	AT4G21865	AT4G21865.1	NA	AT4G21865.1_AT4G21865	-4.51043	1.08672	0.0240722
4	11655562	11657034	1473	+	FLAIR	transcript	NA	NA	AT4G21980	AT4G21980.1-1	NA	AT4G21980.1-1_AT4G21980	4.04688	1.8263	0.0165664
4	11657008	11659105	2098	-	FLAIR	transcript	NA	NA	AT4G21990	AT4G21990.1	NA	AT4G21990.1_AT4G21990	-1.92762	9.12079	0.000654241
4	11657008	11659105	2098	-	FLAIR	transcript	NA	NA	AT4G21990	m64033_230607_190857/10683011/223165_226808	NA	m64033_230607_190857/10683011/223165_226808_AT4G21990	-2.05883	3.0129	0.0256112
4	11715757	11719512	3756	-	FLAIR	transcript	NA	NA	AT4G22120	AT4G22120.6	NA	AT4G22120.6_AT4G22120	-6.24295	-0.274314	0.0289781
4	11732816	11733834	1019	+	FLAIR	transcript	NA	NA	AT4G22160	m64033_230609_043011/46924616/26553_28514	NA	m64033_230609_043011/46924616/26553_28514_AT4G22160	6.84829	0.186002	0.00428512
4	11787299	11790320	3022	-	FLAIR	transcript	NA	NA	AT4G22300	m64033_230607_190857/41288406/188237_191118	NA	m64033_230607_190857/41288406/188237_191118_AT4G22300	5.32253	-0.859919	0.0165677
4	11789332	11791191	1860	-	FLAIR	transcript	NA	NA	AT4G22305	m64033_230607_190857/103744803/19930_23988	NA	m64033_230607_190857/103744803/19930_23988_AT4G22305	7.53056	0.730168	0.0170953
4	11789332	11791191	1860	-	FLAIR	transcript	NA	NA	AT4G22305	m64033_230607_190857/88606526/345071_348347	NA	m64033_230607_190857/88606526/345071_348347_AT4G22305	5.15076	1.01229	0.0155119
4	11792813	11794726	1914	-	FLAIR	transcript	NA	NA	AT4G22320	AT4G22320.2-2	NA	AT4G22320.2-2_AT4G22320	2.75902	2.56287	0.040423
4	11800060	11803406	3347	-	FLAIR	transcript	NA	NA	AT4G22340	AT4G22340.1	NA	AT4G22340.1_AT4G22340	-7.51199	0.728652	0.00725889
4	11840134	11841450	1317	+	FLAIR	transcript	NA	NA	AT4G22470	m64033_230609_043011/24053938/109903_114949	NA	m64033_230609_043011/24053938/109903_114949_AT4G22470	2.67837	1.84165	0.0483106
4	11860409	11864378	3970	-	FLAIR	transcript	NA	NA	AT4G22540	AT4G22540.2	NA	AT4G22540.2_AT4G22540	-6.90218	0.21601	0.00334454
4	11860444	11864378	3935	-	FLAIR	transcript	NA	NA	AT4G22540	AT4G22540.3	NA	AT4G22540.3_AT4G22540	-4.93541	-1.07165	0.0473317
4	11860456	11866311	5856	-	FLAIR	transcript	NA	NA	AT4G22540	AT4G22540.5	NA	AT4G22540.5_AT4G22540	7.37154	0.611757	0.0416943
4	11882066	11883745	1680	-	FLAIR	transcript	NA	NA	AT4G22570	m64033_230609_043011/67240225/61757_62318	NA	m64033_230609_043011/67240225/61757_62318_AT4G22570	3.71691	-0.643596	0.0346323
4	11893499	11895669	2171	-	FLAIR	transcript	NA	NA	AT4G22590	m64033_230609_043011/129695754/49760_54104	NA	m64033_230609_043011/129695754/49760_54104_AT4G22590	7.10382	0.369099	0.0493973
4	11949180	11951424	2245	-	FLAIR	transcript	NA	NA	AT4G22750	m64033_230607_190857/112395136/43051_44916	NA	m64033_230607_190857/112395136/43051_44916_AT4G22750	-4.73518	1.69819	0.0184053
4	11949180	11953580	4401	-	FLAIR	transcript	NA	NA	AT4G22755	m64033_230607_190857/105908391/148411_154077	NA	m64033_230607_190857/105908391/148411_154077_AT4G22755	3.46495	-0.792708	0.0343013
4	11949180	11953731	4552	-	FLAIR	transcript	NA	NA	AT4G22755	m64033_230607_190857/105908391/67958_73667	NA	m64033_230607_190857/105908391/67958_73667_AT4G22755	3.01987	-0.552311	0.0465634
4	11951830	11953580	1751	-	FLAIR	transcript	NA	NA	AT4G22755	AT4G22755.1	NA	AT4G22755.1_AT4G22755	3.50252	-0.763488	0.0308218
4	11958289	11960071	1783	+	FLAIR	transcript	NA	NA	AT4G22758	AT4G22758.2	NA	AT4G22758.2_AT4G22758	5.74386	-0.605624	0.0112555
4	11968276	11971203	2928	-	FLAIR	transcript	NA	NA	AT4G22780	m64033_230607_190857/13959318/208786_216616	NA	m64033_230607_190857/13959318/208786_216616_AT4G22780	3.69441	-0.624067	0.0188678
4	12007040	12009392	2353	+	FLAIR	transcript	NA	NA	AT4G22890	AT4G22890.1	NA	AT4G22890.1_AT4G22890	-1.27568	5.79142	0.041411
4	12007143	12009392	2250	+	FLAIR	transcript	NA	NA	AT4G22890	m64033_230607_190857/179438965/149249_152773	NA	m64033_230607_190857/179438965/149249_152773_AT4G22890	4.23764	-1.37634	0.039388
4	12048186	12051796	3611	-	FLAIR	transcript	NA	NA	AT4G22990	AT4G22990.2	NA	AT4G22990.2_AT4G22990	-4.76157	1.84408	0.00158298
4	12048186	12051796	3611	-	FLAIR	transcript	NA	NA	AT4G22990	AT4G22990.1	NA	AT4G22990.1_AT4G22990	-7.36818	0.606504	0.00801131
4	12060131	12062837	2707	-	FLAIR	transcript	NA	NA	AT4G23010	m64033_230607_190857/3017551/227090_229229	NA	m64033_230607_190857/3017551/227090_229229_AT4G23010	3.5201	2.48627	0.00105377
4	12080060	12084256	4197	+	FLAIR	transcript	NA	NA	AT4G23050	AT4G23050.1-1	NA	AT4G23050.1-1_AT4G23050	-3.78036	1.90852	0.00734174
4	12103263	12106611	3349	-	FLAIR	transcript	NA	NA	AT4G23100	m64033_230609_043011/98632695/134605_140412	NA	m64033_230609_043011/98632695/134605_140412_AT4G23100	2.7875	-0.679857	0.0483114
4	12138137	12140930	2794	+	FLAIR	transcript	NA	NA	AT4G23180	AT4G23180.1	NA	AT4G23180.1_AT4G23180	-1.52705	5.7671	0.0162048
4	12153918	12156989	3072	-	FLAIR	transcript	NA	NA	AT4G23220	m64033_230607_190857/83035906/210146_214233	NA	m64033_230607_190857/83035906/210146_214233_AT4G23220	3.11312	1.35212	0.0412414
4	12171017	12174177	3161	+	FLAIR	transcript	NA	NA	AT4G23270	m64033_230607_190857/153028709/160987_165941	NA	m64033_230607_190857/153028709/160987_165941_AT4G23270	4.56911	1.29342	0.0289211
4	12177734	12180696	2963	-	FLAIR	transcript	NA	NA	AT4G23290	m64033_230607_190857/158336933/130517_136170	NA	m64033_230607_190857/158336933/130517_136170_AT4G23290	4.80428	-1.13317	0.0267984
4	12181886	12184774	2889	+	FLAIR	transcript	NA	NA	AT4G23300	m64033_230607_190857/20645718/19868_31112	NA	m64033_230607_190857/20645718/19868_31112_AT4G23300	-3.85526	-0.0745082	0.0157418
4	12181932	12184590	2659	+	FLAIR	transcript	NA	NA	AT4G23300	AT4G23300.1	NA	AT4G23300.1_AT4G23300	-6.08404	-0.39035	0.00643126
4	12182609	12184590	1982	+	FLAIR	transcript	NA	NA	AT4G23300	m64033_230607_190857/36373942/35339_40072	NA	m64033_230607_190857/36373942/35339_40072_AT4G23300	-5.80001	-0.585199	0.0400851
4	12185572	12188808	3237	+	FLAIR	transcript	NA	NA	AT4G23310	m64033_230607_190857/155517683/134602_138762	NA	m64033_230607_190857/155517683/134602_138762_AT4G23310	-7.40177	0.621392	0.0419568
4	12186451	12188961	2511	+	FLAIR	transcript	NA	NA	AT4G23310	AT4G23310.1	NA	AT4G23310.1_AT4G23310	7.20245	0.470911	0.0192486
4	12192115	12195091	2977	+	FLAIR	transcript	NA	NA	AT4G23330	m64033_230607_190857/14222441/6858_13881	NA	m64033_230607_190857/14222441/6858_13881_AT4G23330	3.89502	0.771831	0.032606
4	12229026	12231658	2633	+	FLAIR	transcript	NA	NA	AT4G23430	m64033_230607_190857/82643657/12029_15259	NA	m64033_230607_190857/82643657/12029_15259_AT4G23430	-4.90366	-1.08568	0.0424329
4	12249071	12251262	2192	+	FLAIR	transcript	NA	NA	AT4G23470	m64033_230607_190857/3540491/12847_16794	NA	m64033_230607_190857/3540491/12847_16794_AT4G23470	4.56571	1.28886	0.00202058
4	12256050	12257079	1030	-	FLAIR	transcript	NA	NA	AT4G23493	AT4G23493.1	NA	AT4G23493.1_AT4G23493	-7.00327	0.307689	0.0484478
4	12264587	12267285	2699	+	FLAIR	transcript	NA	NA	AT4G23500	AT4G23500.1	NA	AT4G23500.1_AT4G23500	5.76144	1.52901	0.0197664
4	12299878	12302719	2842	+	FLAIR	transcript	NA	NA	AT4G23570	m64033_230607_190857/37423739/37880_43174	NA	m64033_230607_190857/37423739/37880_43174_AT4G23570	2.77434	0.992444	0.0398612
4	12320367	12324470	4104	-	FLAIR	transcript	NA	NA	AT4G23640	m64033_230607_190857/145426652/35656_40532	NA	m64033_230607_190857/145426652/35656_40532_AT4G23640	-3.67598	0.772328	0.0274238
4	12324877	12327406	2530	-	FLAIR	transcript	NA	NA	AT4G23650	m64033_230607_190857/132646121/172574_174641	NA	m64033_230607_190857/132646121/172574_174641_AT4G23650	-3.29617	1.40504	0.0128016
4	12342376	12345652	3277	-	FLAIR	transcript	NA	NA	AT4G23700	AT4G23700.2	NA	AT4G23700.2_AT4G23700	6.99639	0.285088	0.0202912
4	12362726	12365098	2373	+	FLAIR	transcript	NA	NA	AT4G23730	AT4G23730.1	NA	AT4G23730.1_AT4G23730	-2.25195	2.46964	0.0321278
4	12362726	12365098	2373	+	FLAIR	transcript	NA	NA	AT4G23730	m64033_230607_190857/135922839/152514_157372	NA	m64033_230607_190857/135922839/152514_157372_AT4G23730	5.28559	-0.878679	0.0117933
4	12376194	12378022	1829	+	FLAIR	transcript	NA	NA	AT4G23750	AT4G23750.2	NA	AT4G23750.2_AT4G23750	2.55472	4.40045	0.00280516
4	12400339	12403337	2999	+	FLAIR	transcript	NA	NA	AT4G23840	AT4G23840.1	NA	AT4G23840.1_AT4G23840	-2.96237	2.46152	0.00583063
4	12400339	12403487	3149	+	FLAIR	transcript	NA	NA	AT4G23840	m64033_230607_190857/37881508/24234_29628	NA	m64033_230607_190857/37881508/24234_29628_AT4G23840	-4.7825	0.735548	0.00452642
4	12403454	12408421	4968	-	FLAIR	transcript	NA	NA	AT4G23850	AT4G23850.1	NA	AT4G23850.1_AT4G23850	-2.16337	3.7232	0.028503
4	12451528	12455207	3680	+	FLAIR	transcript	NA	NA	AT4G23980	m64033_230607_190857/75956484/194488_201702	NA	m64033_230607_190857/75956484/194488_201702_AT4G23980	-4.91816	0.737268	0.0272708
4	12479737	12484049	4313	+	FLAIR	transcript	NA	NA	AT4G24020	AT4G24020.2	NA	AT4G24020.2_AT4G24020	5.23015	1.53594	0.0097814
4	12486343	12486855	513	-	FLAIR	transcript	NA	NA	AT4G24026	m64033_230607_190857/96996023/49815_60365	NA	m64033_230607_190857/96996023/49815_60365_AT4G24026	8.59411	1.69599	0.00192613
4	12515414	12519878	4465	+	FLAIR	transcript	NA	NA	AT4G24100	m64033_230607_190857/82052499/130071_133272	NA	m64033_230607_190857/82052499/130071_133272_AT4G24100	7.41771	0.659005	0.0394811
4	12524589	12527347	2759	+	FLAIR	transcript	NA	NA	AT4G24120	AT4G24120.1	NA	AT4G24120.1_AT4G24120	-1.56567	4.94455	0.0198122
4	12551721	12554765	3045	-	FLAIR	transcript	NA	NA	AT4G24190	m64033_230607_190857/114164254/118668_123835	NA	m64033_230607_190857/114164254/118668_123835_AT4G24190	4.22176	-1.38403	0.0438066
4	12566750	12568587	1838	-	FLAIR	transcript	NA	NA	AT4G24230	AT4G24230.6-1	NA	AT4G24230.6-1_AT4G24230	6.3867	1.41636	0.00265142
4	12580559	12581178	620	+	FLAIR	transcript	NA	NA	AT4G24265	m64033_230609_043011/9175298/112502_115573	NA	m64033_230609_043011/9175298/112502_115573_AT4G24265	-8.20969	1.34382	0.0222873
4	12581520	12587458	5939	-	FLAIR	transcript	NA	NA	AT4G24270	m64033_230607_190857/162136251/35152_41510	NA	m64033_230607_190857/162136251/35152_41510_AT4G24270	-4.02941	-0.487245	0.0376605
4	12581592	12587458	5867	-	FLAIR	transcript	NA	NA	AT4G24270	AT4G24270.1	NA	AT4G24270.1_AT4G24270	-3.16097	-0.0550921	0.0382068
4	12590607	12593800	3194	+	FLAIR	transcript	NA	NA	AT4G24280	m64033_230609_043011/11667782/0_4859	NA	m64033_230609_043011/11667782/0_4859_AT4G24280	1.23034	5.63143	0.0477235
4	12600803	12601726	924	+	FLAIR	transcript	NA	NA	AT4G24310	m64033_230607_190857/71499927/63200_68857	NA	m64033_230607_190857/71499927/63200_68857_AT4G24310	7.42424	0.654238	0.0127471
4	12610369	12611468	1100	+	FLAIR	transcript	NA	NA	AT4G24350	m64033_230607_190857/96731771/201050_204554	NA	m64033_230607_190857/96731771/201050_204554_AT4G24350	4.28546	0.775588	0.0180618
4	12635279	12642808	7530	+	FLAIR	transcript	NA	NA	AT4G24450	m64033_230607_190857/74189543/13954_18356	NA	m64033_230607_190857/74189543/13954_18356_AT4G24450	-7.27422	0.526075	0.00196693
4	12655171	12658332	3162	-	FLAIR	transcript	NA	NA	AT4G24490	AT4G24490.1	NA	AT4G24490.1_AT4G24490	-2.56169	2.47366	0.0326636
4	12662776	12667199	4424	-	FLAIR	transcript	NA	NA	AT4G24520	m64033_230607_190857/60164518/58247_62334	NA	m64033_230607_190857/60164518/58247_62334_AT4G24520	-3.76787	1.19206	0.0127813
4	12667277	12670222	2946	-	FLAIR	transcript	NA	NA	AT4G24530	m64033_230607_190857/67830139/282327_288180	NA	m64033_230607_190857/67830139/282327_288180_AT4G24530	-4.78164	0.035563	0.0389513
4	12679200	12684976	5777	-	FLAIR	transcript	NA	NA	AT4G24560	m64033_230609_043011/41879111/0_6157	NA	m64033_230609_043011/41879111/0_6157_AT4G24560	-5.16078	-0.953107	0.0363256
4	12714624	12717390	2767	+	FLAIR	transcript	NA	NA	AT4G24630	m64033_230607_190857/122947954/115458_120130	NA	m64033_230607_190857/122947954/115458_120130_AT4G24630	5.30852	0.489609	0.00982941
4	12732512	12740051	7540	+	FLAIR	transcript	NA	NA	AT4G24680	AT4G24680.2-1	NA	AT4G24680.2-1_AT4G24680	-5.3408	0.412039	0.0116149
4	12754530	12757786	3257	-	FLAIR	transcript	NA	NA	AT4G24740	AT4G24740.9	NA	AT4G24740.9_AT4G24740	-4.51646	-1.26371	0.0303111
4	12754530	12757786	3257	-	FLAIR	transcript	NA	NA	AT4G24740	m64033_230607_190857/141625629/164357_170081	NA	m64033_230607_190857/141625629/164357_170081_AT4G24740	-4.28494	-0.230504	0.0467708
4	12754530	12757786	3257	-	FLAIR	transcript	NA	NA	AT4G24740	m64033_230607_190857/116458035/1819_5460	NA	m64033_230607_190857/116458035/1819_5460_AT4G24740	-6.99887	0.288215	0.026444
4	12754530	12757786	3257	-	FLAIR	transcript	NA	NA	AT4G24740	m64033_230607_190857/159450743/29828_32437	NA	m64033_230607_190857/159450743/29828_32437_AT4G24740	-5.67419	-0.652748	0.0479214
4	12758194	12760821	2628	-	FLAIR	transcript	NA	NA	AT4G24750	m64033_230607_190857/97389174/105_5139	NA	m64033_230607_190857/97389174/105_5139_AT4G24750	5.74249	0.914318	0.0311702
4	12758253	12760821	2569	-	FLAIR	transcript	NA	NA	AT4G24750	m64033_230607_190857/70388219/57051_60757	NA	m64033_230607_190857/70388219/57051_60757_AT4G24750	4.09811	1.317	0.0243634
4	12758276	12760934	2659	-	FLAIR	transcript	NA	NA	AT4G24750	m64033_230609_043011/175637163/199831_202893	NA	m64033_230609_043011/175637163/199831_202893_AT4G24750	6.70297	0.065443	0.00292491
4	12765994	12769419	3426	-	FLAIR	transcript	NA	NA	AT4G24770	m64033_230607_190857/117245723/0_6633	NA	m64033_230607_190857/117245723/0_6633_AT4G24770	1.64049	4.08539	0.0305314
4	12786592	12789782	3191	-	FLAIR	transcript	NA	NA	AT4G24810	AT4G24810.2	NA	AT4G24810.2_AT4G24810	-5.05299	-1.0125	0.0140492
4	12786592	12789782	3191	-	FLAIR	transcript	NA	NA	AT4G24810	m64033_230607_190857/37291315/16139_20040	NA	m64033_230607_190857/37291315/16139_20040_AT4G24810	-7.74234	0.926596	0.0320298
4	12792873	12795974	3102	-	FLAIR	transcript	NA	NA	AT4G24830	AT4G24830.1	NA	AT4G24830.1_AT4G24830	-2.34072	3.50991	0.00470507
4	12796247	12800930	4684	-	FLAIR	transcript	NA	NA	AT4G24840	m64033_230607_190857/87819145/58132_63000	NA	m64033_230607_190857/87819145/58132_63000_AT4G24840	-3.04168	0.326315	0.0425388
4	12796247	12800930	4684	-	FLAIR	transcript	NA	NA	AT4G24840	AT4G24840.1	NA	AT4G24840.1_AT4G24840	-2.95509	5.14121	3.53004e-05
4	12808576	12811373	2798	+	FLAIR	transcript	NA	NA	AT4G24880	AT4G24880.1	NA	AT4G24880.1_AT4G24880	2.93858	3.37969	0.00486651
4	12808576	12811373	2798	+	FLAIR	transcript	NA	NA	AT4G24880	AT4G24880.2	NA	AT4G24880.2_AT4G24880	8.0922	1.2274	0.00330881
4	12814827	12817622	2796	+	FLAIR	transcript	NA	NA	AT4G24900	AT4G24900.2	NA	AT4G24900.2_AT4G24900	3.14054	0.807254	0.0312301
4	12831263	12835659	4397	+	FLAIR	transcript	NA	NA	AT4G24970	m64033_230607_190857/178653768/39349_43713	NA	m64033_230607_190857/178653768/39349_43713_AT4G24970	-5.42118	0.535247	0.0318614
4	12864748	12866827	2080	+	FLAIR	transcript	NA	NA	AT4G25030	AT4G25030.2	NA	AT4G25030.2_AT4G25030	3.2254	1.76721	0.0106324
4	12938956	12943792	4837	-	FLAIR	transcript	NA	NA	AT4G25280	m64033_230609_043011/37815466/24118_27809	NA	m64033_230609_043011/37815466/24118_27809_AT4G25280	4.23764	-1.37634	0.039388
4	12942402	12943792	1391	-	FLAIR	transcript	NA	NA	AT4G25290	m64033_230607_190857/118489995/11518_15127	NA	m64033_230607_190857/118489995/11518_15127_AT4G25290	6.68654	0.0661826	0.0153918
4	12945173	12946778	1606	+	FLAIR	transcript	NA	NA	AT4G25300	AT4G25300.1	NA	AT4G25300.1_AT4G25300	-1.98621	3.96348	0.0385301
4	13015250	13016235	986	-	FLAIR	transcript	NA	NA	AT4G25470	m64033_230607_190857/73334955/264306_269462	NA	m64033_230607_190857/73334955/264306_269462_AT4G25470	-2.39759	2.14226	0.0232134
4	13024598	13027484	2887	+	FLAIR	transcript	NA	NA	AT4G25500	AT4G25500.6	NA	AT4G25500.6_AT4G25500	4.74446	0.0139301	0.0475079
4	13024598	13027484	2887	+	FLAIR	transcript	NA	NA	AT4G25500	AT4G25500.3	NA	AT4G25500.3_AT4G25500	4.51895	0.928242	0.021665
4	13032157	13036350	4194	-	FLAIR	transcript	NA	NA	AT4G25520	m64033_230607_190857/139658986/14431_24119	NA	m64033_230607_190857/139658986/14431_24119_AT4G25520	-6.84571	0.177207	0.00229907
4	13032280	13036350	4071	-	FLAIR	transcript	NA	NA	AT4G25520	AT4G25520.2	NA	AT4G25520.2_AT4G25520	-4.55126	-1.24392	0.0352685
4	13076691	13079048	2358	-	FLAIR	transcript	NA	NA	AT4G25640	m64033_230607_190857/6029805/16433_19286	NA	m64033_230607_190857/6029805/16433_19286_AT4G25640	-1.63644	5.75861	0.0203107
4	13076691	13079048	2358	-	FLAIR	transcript	NA	NA	AT4G25640	AT4G25640.3	NA	AT4G25640.3_AT4G25640	-1.51296	6.3091	0.023909
4	13076815	13079048	2234	-	FLAIR	transcript	NA	NA	AT4G25640	AT4G25640.1	NA	AT4G25640.1_AT4G25640	-1.78406	6.92785	0.0052651
4	13083407	13085149	1743	+	FLAIR	transcript	NA	NA	AT4G25660	AT4G25660.1	NA	AT4G25660.1_AT4G25660	-1.43541	5.01312	0.0273581
4	13083407	13089678	6272	+	FLAIR	transcript	NA	NA	AT4G25660	m64033_230607_190857/328560/2286_3099	NA	m64033_230607_190857/328560/2286_3099_AT4G25660	-3.36362	-0.829584	0.0405142
4	13098155	13100322	2168	+	FLAIR	transcript	NA	NA	AT4G25710	m64033_230609_043011/165872900/94858_99754	NA	m64033_230609_043011/165872900/94858_99754_AT4G25710	4.13402	-0.394092	0.0379351
4	13099788	13102578	2791	-	FLAIR	transcript	NA	NA	AT4G25720	m64033_230609_043011/35586871/68708_73126	NA	m64033_230609_043011/35586871/68708_73126_AT4G25720	6.10139	-0.358839	0.0386682
4	13102662	13106864	4203	-	FLAIR	transcript	NA	NA	AT4G25730	AT4G25730.1	NA	AT4G25730.1_AT4G25730	-2.51296	2.52219	0.0340159
4	13102662	13106864	4203	-	FLAIR	transcript	NA	NA	AT4G25730	m64033_230607_190857/175966706/255675_260109	NA	m64033_230607_190857/175966706/255675_260109_AT4G25730	-3.86443	-0.619202	0.0178789
4	13138957	13141097	2141	+	FLAIR	transcript	NA	NA	AT4G25840	m64033_230607_190857/130746755/13990_19194	NA	m64033_230607_190857/130746755/13990_19194_AT4G25840	3.53182	0.131336	0.0381028
4	13147485	13149606	2122	+	FLAIR	transcript	NA	NA	AT4G25860	m64033_230609_043011/175507301/14678_19249	NA	m64033_230609_043011/175507301/14678_19249_AT4G25860	6.55811	-0.0592973	0.0337289
4	13154889	13159382	4494	+	FLAIR	transcript	NA	NA	AT4G25880	m64033_230607_190857/168430121/368905_375326	NA	m64033_230607_190857/168430121/368905_375326_AT4G25880	-4.21576	0.93211	0.00699722
4	13154969	13159382	4414	+	FLAIR	transcript	NA	NA	AT4G25880	AT4G25880.1	NA	AT4G25880.1_AT4G25880	-6.17596	2.40132	0.000339683
4	13154969	13159382	4414	+	FLAIR	transcript	NA	NA	AT4G25880	m64033_230607_190857/40045054/8919_14336	NA	m64033_230607_190857/40045054/8919_14336_AT4G25880	-3.17212	1.41487	0.0426529
4	13184114	13190512	6399	+	FLAIR	transcript	NA	NA	AT4G25970	m64033_230607_190857/178980144/47805_52465	NA	m64033_230607_190857/178980144/47805_52465_AT4G25970	-3.62313	2.52568	0.00929087
4	13184114	13189335	5222	+	FLAIR	transcript	NA	NA	AT4G25970	m64033_230607_190857/165939357/8329_13793	NA	m64033_230607_190857/165939357/8329_13793_AT4G25970	-5.3199	-0.870679	0.03708
4	13191690	13193064	1375	-	FLAIR	transcript	NA	NA	AT4G25990	AT4G25990.1	NA	AT4G25990.1_AT4G25990	3.35699	1.98626	0.0230362
4	13227776	13230797	3022	-	FLAIR	transcript	NA	NA	AT4G26100	m64033_230607_190857/20317811/267678_270033	NA	m64033_230607_190857/20317811/267678_270033_AT4G26100	-4.52904	-1.25566	0.0275819
4	13255251	13256759	1509	+	FLAIR	transcript	NA	NA	AT4G26160	AT4G26160.1	NA	AT4G26160.1_AT4G26160	-1.57435	4.29619	0.049919
4	13264803	13267002	2200	-	FLAIR	transcript	NA	NA	AT4G26190	m64033_230607_190857/104139204/0_3176	NA	m64033_230607_190857/104139204/0_3176_AT4G26190	5.29127	-0.879151	0.0449389
4	13286783	13289057	2275	-	FLAIR	transcript	NA	NA	AT4G26240	m64033_230607_190857/6097195/27323_30498	NA	m64033_230607_190857/6097195/27323_30498_AT4G26240	-5.44496	-0.794036	0.0171468
4	13294121	13296465	2345	+	FLAIR	transcript	NA	NA	AT4G26255	m64033_230607_190857/178326082/160349_163887	NA	m64033_230607_190857/178326082/160349_163887_AT4G26255	-6.4522	-0.121392	0.019488
4	13308173	13312785	4613	-	FLAIR	transcript	NA	NA	AT4G26300	AT4G26300.4	NA	AT4G26300.4_AT4G26300	-5.43543	1.18977	0.0021827
4	13346654	13348988	2335	+	FLAIR	transcript	NA	NA	AT4G26410	m64033_230607_190857/133236677/175197_179539	NA	m64033_230607_190857/133236677/175197_179539_AT4G26410	-3.37459	-0.269632	0.0263314
4	13349044	13350293	1250	-	FLAIR	transcript	NA	NA	AT4G26415	AT4G26415.1-1	NA	AT4G26415.1-1_AT4G26415	4.78723	0.0686716	0.00716894
4	13350796	13351435	640	-	FLAIR	transcript	NA	NA	AT4G26420	m64033_230609_043011/109971680/264200_269957	NA	m64033_230609_043011/109971680/264200_269957_AT4G26420	7.13766	0.396946	0.0488022
4	13384067	13388190	4124	+	FLAIR	transcript	NA	NA	AT4G26510	AT4G26510.1	NA	AT4G26510.1_AT4G26510	-4.14189	-0.420243	0.0315608
4	13391344	13393107	1764	+	FLAIR	transcript	NA	NA	AT4G26530	m64033_230607_190857/20578679/219318_222039	NA	m64033_230607_190857/20578679/219318_222039_AT4G26530	2.682	0.939204	0.0423543
4	13402515	13404385	1871	-	FLAIR	transcript	NA	NA	AT4G26550	m64033_230607_190857/61213442/1169-1_4042	NA	m64033_230607_190857/61213442/1169-1_4042_AT4G26550	6.05846	-0.3963	0.0415331
4	13427390	13429036	1647	-	FLAIR	transcript	NA	NA	AT4G26620	m64033_230607_190857/24249129/21185_28859	NA	m64033_230607_190857/24249129/21185_28859_AT4G26620	-4.04647	0.949353	0.0384059
4	13454938	13456830	1893	+	FLAIR	transcript	NA	NA	AT4G26680	AT4G26680.2	NA	AT4G26680.2_AT4G26680	6.47712	-0.109096	0.00707849
4	13463116	13467604	4489	+	FLAIR	transcript	NA	NA	AT4G26700	AT4G26700.2	NA	AT4G26700.2_AT4G26700	-3.94686	0.0448008	0.00972616
4	13463503	13467604	4102	+	FLAIR	transcript	NA	NA	AT4G26700	m64033_230607_190857/48826238/2058_5966	NA	m64033_230607_190857/48826238/2058_5966_AT4G26700	-4.97509	0.247428	0.00361853
4	13463503	13467604	4102	+	FLAIR	transcript	NA	NA	AT4G26700	m64033_230607_190857/152897355/153097_157575	NA	m64033_230607_190857/152897355/153097_157575_AT4G26700	-7.34176	0.571447	0.0221001
4	13463608	13467604	3997	+	FLAIR	transcript	NA	NA	AT4G26700	m64033_230607_190857/59637896/5553_9356	NA	m64033_230607_190857/59637896/5553_9356_AT4G26700	-7.0614	0.340059	0.0129756
4	13463650	13467604	3955	+	FLAIR	transcript	NA	NA	AT4G26700	m64033_230607_190857/3409698/20648_24940	NA	m64033_230607_190857/3409698/20648_24940_AT4G26700	-4.25744	0.870769	0.0448599
4	13475617	13478523	2907	-	FLAIR	transcript	NA	NA	AT4G26750	m64033_230609_043011/143328572/65603_69782	NA	m64033_230609_043011/143328572/65603_69782_AT4G26750	5.16701	0.352459	0.00836291
4	13475728	13478406	2679	-	FLAIR	transcript	NA	NA	AT4G26750	m64033_230609_043011/163776717/0_1715	NA	m64033_230609_043011/163776717/0_1715_AT4G26750	5.39044	-0.821283	0.0170446
4	13475728	13478523	2796	-	FLAIR	transcript	NA	NA	AT4G26750	m64033_230609_043011/85984318/179860_184204	NA	m64033_230609_043011/85984318/179860_184204_AT4G26750	4.02718	-0.464693	0.0348127
4	13487706	13489371	1666	+	FLAIR	transcript	NA	NA	AT4G26790	AT4G26790.2	NA	AT4G26790.2_AT4G26790	6.24819	-0.273796	0.0182121
4	13505291	13507870	2580	+	FLAIR	transcript	NA	NA	AT4G26870	m64033_230607_190857/156501039/183550_188960	NA	m64033_230607_190857/156501039/183550_188960_AT4G26870	-5.09302	0.268689	0.00640809
4	13505395	13507870	2476	+	FLAIR	transcript	NA	NA	AT4G26870	m64033_230607_190857/115671404/2661_7869	NA	m64033_230607_190857/115671404/2661_7869_AT4G26870	-2.87164	0.204018	0.0482629
4	13512010	13513406	1397	+	FLAIR	transcript	NA	NA	AT4G26890	m64033_230607_190857/138545515/141261_145010	NA	m64033_230607_190857/138545515/141261_145010_AT4G26890	7.55744	0.769526	0.0367798
4	13515432	13519867	4436	+	FLAIR	transcript	NA	NA	AT4G26900	AT4G26900.1	NA	AT4G26900.1_AT4G26900	-2.80275	2.88727	0.0234015
4	13542918	13548629	5712	+	FLAIR	transcript	NA	NA	AT4G26970	m64033_230607_190857/107544706/48867_55958	NA	m64033_230607_190857/107544706/48867_55958_AT4G26970	-4.33939	0.347261	0.0172862
4	13544950	13548629	3680	+	FLAIR	transcript	NA	NA	AT4G26970	m64033_230607_190857/116261391/236617_243584	NA	m64033_230607_190857/116261391/236617_243584_AT4G26970	4.7378	-1.16226	0.0140318
4	13554713	13557568	2856	-	FLAIR	transcript	NA	NA	AT4G27000	m64033_230607_190857/22218796/1378_4017	NA	m64033_230607_190857/22218796/1378_4017_AT4G27000	4.26094	-1.36074	0.0342157
4	13568367	13571495	3129	-	FLAIR	transcript	NA	NA	AT4G27020	m64033_230607_190857/164365458/153889_158623	NA	m64033_230607_190857/164365458/153889_158623_AT4G27020	2.4535	1.46701	0.0382899
4	13572889	13575638	2750	-	FLAIR	transcript	NA	NA	AT4G27040	m64033_230609_043011/114360404/41855_46563	NA	m64033_230609_043011/114360404/41855_46563_AT4G27040	5.72034	-0.631067	0.0222352
4	13572889	13575638	2750	-	FLAIR	transcript	NA	NA	AT4G27040	m64033_230609_043011/128058022/18953_23169	NA	m64033_230609_043011/128058022/18953_23169_AT4G27040	4.72162	0.659327	0.0357936
4	13572889	13575638	2750	-	FLAIR	transcript	NA	NA	AT4G27040	m64033_230607_190857/108396876/33765_38370	NA	m64033_230607_190857/108396876/33765_38370_AT4G27040	4.24633	-1.36839	0.0492757
4	13581398	13585250	3853	-	FLAIR	transcript	NA	NA	AT4G27060	AT4G27060.1	NA	AT4G27060.1_AT4G27060	-2.00763	3.18109	0.0405878
4	13586420	13588897	2478	+	FLAIR	transcript	NA	NA	AT4G27070	m64033_230609_043011/51971034/152173_156046	NA	m64033_230609_043011/51971034/152173_156046_AT4G27070	5.2145	-0.920762	0.0183398
4	13589072	13593585	4514	+	FLAIR	transcript	NA	NA	AT4G27080	m64033_230607_190857/121045050/94662_99680	NA	m64033_230607_190857/121045050/94662_99680_AT4G27080	-2.5508	1.67637	0.0389759
4	13589072	13593456	4385	+	FLAIR	transcript	NA	NA	AT4G27080	AT4G27080.1	NA	AT4G27080.1_AT4G27080	-4.62447	1.67607	0.00092838
4	13593844	13595252	1409	-	FLAIR	transcript	NA	NA	AT4G27090	m64033_230607_190857/160367925/129968_132524	NA	m64033_230607_190857/160367925/129968_132524_AT4G27090	2.92596	0.95221	0.0267389
4	13597402	13598963	1562	+	FLAIR	transcript	NA	NA	AT4G27100	m64033_230607_190857/29230867/73502_77869	NA	m64033_230607_190857/29230867/73502_77869_AT4G27100	-7.35642	0.598104	0.0405283
4	13601963	13604352	2390	-	FLAIR	transcript	NA	NA	AT4G27120	AT4G27120.3	NA	AT4G27120.3_AT4G27120	5.49016	-0.762785	0.0112253
4	13603229	13606468	3240	-	FLAIR	transcript	NA	NA	AT4G27120	m64033_230609_043011/144441654/56464_60100	NA	m64033_230609_043011/144441654/56464_60100_AT4G27120	4.85325	-1.10668	0.0306829
4	13604568	13606468	1901	-	FLAIR	transcript	NA	NA	AT4G27130	m64033_230607_190857/129892490/142256_146090	NA	m64033_230607_190857/129892490/142256_146090_AT4G27130	3.12624	-0.1366	0.0281241
4	13614856	13619195	4340	-	FLAIR	transcript	NA	NA	AT4G27180	m64033_230607_190857/124387859/43015_48697	NA	m64033_230607_190857/124387859/43015_48697_AT4G27180	-4.94167	0.268469	0.0473214
4	13614856	13619162	4307	-	FLAIR	transcript	NA	NA	AT4G27180	m64033_230607_190857/171313690/43541_52551	NA	m64033_230607_190857/171313690/43541_52551_AT4G27180	-3.90576	-0.076711	0.0328605
4	13661258	13663371	2114	-	FLAIR	transcript	NA	NA	AT4G27270	AT4G27270.1	NA	AT4G27270.1_AT4G27270	-3.87855	0.89117	0.0166717
4	13669198	13672413	3216	-	FLAIR	transcript	NA	NA	AT4G27300	m64033_230607_190857/5309671/132175_136026	NA	m64033_230607_190857/5309671/132175_136026_AT4G27300	4.68924	-1.1776	0.039956
4	13669202	13672413	3212	-	FLAIR	transcript	NA	NA	AT4G27300	m64033_230607_190857/116460113/5847_15834	NA	m64033_230607_190857/116460113/5847_15834_AT4G27300	2.67921	-0.386965	0.0350767
4	13669202	13671155	1954	-	FLAIR	transcript	NA	NA	AT4G27300	m64033_230607_190857/164037149/265094-1_269224	NA	m64033_230607_190857/164037149/265094-1_269224_AT4G27300	4.77394	-1.14113	0.0272142
4	13669202	13672413	3212	-	FLAIR	transcript	NA	NA	AT4G27300	m64033_230607_190857/6097230/138046_143245	NA	m64033_230607_190857/6097230/138046_143245_AT4G27300	5.31524	-0.871478	0.0483641
4	13687174	13690515	3342	-	FLAIR	transcript	NA	NA	AT4G27340	m64033_230607_190857/61080176/15971_22871	NA	m64033_230607_190857/61080176/15971_22871_AT4G27340	-5.41165	-0.814191	0.0147958
4	13687295	13689955	2661	-	FLAIR	transcript	NA	NA	AT4G27340	m64033_230607_190857/113576047/68053_71549	NA	m64033_230607_190857/113576047/68053_71549_AT4G27340	-5.15275	-0.959394	0.0158845
4	13718574	13723013	4440	+	FLAIR	transcript	NA	NA	AT4G27430	AT4G27430.1	NA	AT4G27430.1_AT4G27430	-2.11622	5.19214	0.00173933
4	13736716	13738915	2200	-	FLAIR	transcript	NA	NA	AT4G27480	AT4G27480.2	NA	AT4G27480.2_AT4G27480	-6.18045	-0.327457	0.0215461
4	13752853	13754812	1960	-	FLAIR	transcript	NA	NA	AT4G27540	m64033_230607_190857/95487376/293387_296796	NA	m64033_230607_190857/95487376/293387_296796_AT4G27540	3.53854	1.24834	0.0164454
4	13771327	13772034	708	+	FLAIR	transcript	NA	NA	AT4G27590	AT4G27590.1	NA	AT4G27590.1_AT4G27590	7.18344	0.455349	0.0451484
4	13788821	13790990	2170	-	FLAIR	transcript	NA	NA	AT4G27620	m64033_230607_190857/102828854/27518_31551	NA	m64033_230607_190857/102828854/27518_31551_AT4G27620	-5.25954	-0.900115	0.0194337
4	13797616	13803082	5467	-	FLAIR	transcript	NA	NA	AT4G27640	m64033_230607_190857/56033788/14937_18743	NA	m64033_230607_190857/56033788/14937_18743_AT4G27640	-7.7748	0.944229	0.0325004
4	13803282	13808003	4722	-	FLAIR	transcript	NA	NA	AT4G27650	AT4G27650.1	NA	AT4G27650.1_AT4G27650	-2.7642	3.11169	0.00471034
4	13803282	13808003	4722	-	FLAIR	transcript	NA	NA	AT4G27650	m64033_230607_190857/93651825/49693_53455	NA	m64033_230607_190857/93651825/49693_53455_AT4G27650	-6.24295	-0.274314	0.0289781
4	13823588	13826395	2808	+	FLAIR	transcript	NA	NA	AT4G27690	AT4G27690.1	NA	AT4G27690.1_AT4G27690	4.05502	0.554592	0.0244614
4	13844059	13846746	2688	+	FLAIR	transcript	NA	NA	AT4G27760	m64033_230607_190857/6358136/24875_30675	NA	m64033_230607_190857/6358136/24875_30675_AT4G27760	-4.59374	-0.0155089	0.029106
4	13844059	13846746	2688	+	FLAIR	transcript	NA	NA	AT4G27760	m64033_230607_190857/107480333/88037_93449	NA	m64033_230607_190857/107480333/88037_93449_AT4G27760	-4.19609	0.27937	0.0386467
4	13851799	13854191	2393	-	FLAIR	transcript	NA	NA	AT4G27800	m64033_230607_190857/24577439/0_6381	NA	m64033_230607_190857/24577439/0_6381_AT4G27800	4.8913	-1.08661	0.021845
4	13851870	13854091	2222	-	FLAIR	transcript	NA	NA	AT4G27800	m64033_230609_043011/178587670/153788_158492	NA	m64033_230609_043011/178587670/153788_158492_AT4G27800	5.57359	-0.712688	0.00808895
4	13851870	13854091	2222	-	FLAIR	transcript	NA	NA	AT4G27800	m64033_230607_190857/92668767/24198_31301	NA	m64033_230607_190857/92668767/24198_31301_AT4G27800	2.79939	-0.313698	0.0287831
4	13851870	13853704	1835	-	FLAIR	transcript	NA	NA	AT4G27800	m64033_230609_043011/104073322/42502_49345	NA	m64033_230609_043011/104073322/42502_49345_AT4G27800	5.31915	-0.861395	0.00611146
4	13857749	13860745	2997	-	FLAIR	transcript	NA	NA	AT4G27820	AT4G27820.2-1	NA	AT4G27820.2-1_AT4G27820	-4.76325	1.1804	0.00639295
4	13857749	13860513	2765	-	FLAIR	transcript	NA	NA	AT4G27820	AT4G27820.2	NA	AT4G27820.2_AT4G27820	-3.82982	-0.102191	0.0389057
4	13873797	13876526	2730	+	FLAIR	transcript	NA	NA	AT4G27860	m64033_230609_043011/178129084/18387_23933	NA	m64033_230609_043011/178129084/18387_23933_AT4G27860	-7.21551	0.480736	0.0434953
4	13878755	13882882	4128	+	FLAIR	transcript	NA	NA	AT4G27870	AT4G27870.1	NA	AT4G27870.1_AT4G27870	-3.31387	1.00517	0.023294
4	13929490	13930191	702	-	FLAIR	transcript	NA	NA	AT4G28005	m64033_230607_190857/108397517/90646_93958	NA	m64033_230607_190857/108397517/90646_93958_AT4G28005	7.49174	0.695125	0.0406001
4	13945892	13948627	2736	+	FLAIR	transcript	NA	NA	AT4G28070	AT4G28070.2	NA	AT4G28070.2_AT4G28070	-4.74002	0.774311	0.0102837
4	13948731	13958007	9277	-	FLAIR	transcript	NA	NA	AT4G28080	AT4G28080.1-1	NA	AT4G28080.1-1_AT4G28080	-2.09893	3.26237	0.024416
4	13950826	13958007	7182	-	FLAIR	transcript	NA	NA	AT4G28080	AT4G28080.1	NA	AT4G28080.1_AT4G28080	-3.32216	-0.0394621	0.0285249
4	13977303	13978453	1151	-	FLAIR	transcript	NA	NA	AT4G28150	m64033_230609_043011/98304347/161285_165319	NA	m64033_230609_043011/98304347/161285_165319_AT4G28150	5.3251	-0.851153	0.0449964
4	13977303	13979006	1704	-	FLAIR	transcript	NA	NA	AT4G28150	m64033_230609_043011/95944853/61295_65119	NA	m64033_230609_043011/95944853/61295_65119_AT4G28150	5.26751	-0.885697	0.0363298
4	13977435	13981530	4096	-	FLAIR	transcript	NA	NA	AT4G28150	m64033_230607_190857/166331629/5119_11625	NA	m64033_230607_190857/166331629/5119_11625_AT4G28150	4.78733	-1.13985	0.0335795
4	14026321	14028746	2426	+	FLAIR	transcript	NA	NA	AT4G28350	m64033_230607_190857/1835708/169797_174493	NA	m64033_230607_190857/1835708/169797_174493_AT4G28350	5.09572	0.320352	0.0143387
4	14034614	14039668	5055	+	FLAIR	transcript	NA	NA	AT4G28370	m64033_230607_190857/89456697/294706_299726	NA	m64033_230607_190857/89456697/294706_299726_AT4G28370	-6.44571	-0.136196	0.0178032
4	14034614	14039668	5055	+	FLAIR	transcript	NA	NA	AT4G28370	m64033_230607_190857/99287420/5940_10131	NA	m64033_230607_190857/99287420/5940_10131_AT4G28370	-4.35251	-1.32632	0.0405573
4	14060017	14061271	1255	+	FLAIR	transcript	NA	NA	AT4G28440	AT4G28440.1	NA	AT4G28440.1_AT4G28440	1.50744	6.43621	0.0113698
4	14106995	14110706	3712	+	FLAIR	transcript	NA	NA	AT4G28540	m64033_230607_190857/98304606/280389_284927	NA	m64033_230607_190857/98304606/280389_284927_AT4G28540	-6.0167	-0.43067	0.0398446
4	14110832	14113773	2942	+	FLAIR	transcript	NA	NA	AT4G28550	m64033_230607_190857/9633907/15883_19690	NA	m64033_230607_190857/9633907/15883_19690_AT4G28550	-4.33636	-1.33662	0.0371046
4	14110832	14113773	2942	+	FLAIR	transcript	NA	NA	AT4G28550	m64033_230607_190857/103416932/1336_5083	NA	m64033_230607_190857/103416932/1336_5083_AT4G28550	-7.35642	0.598104	0.0405283
4	14171998	14182279	10282	+	FLAIR	transcript	NA	NA	AT4G28710	m64033_230607_190857/103417452/29333_35570	NA	m64033_230607_190857/103417452/29333_35570_AT4G28710	-4.17514	2.58655	0.000257603
4	14171998	14182168	10171	+	FLAIR	transcript	NA	NA	AT4G28710	AT4G28710.1	NA	AT4G28710.1_AT4G28710	-3.96051	1.35303	0.017148
4	14207465	14211939	4475	+	FLAIR	transcript	NA	NA	AT4G28760	m64033_230607_190857/29492787/27683_38446	NA	m64033_230607_190857/29492787/27683_38446_AT4G28760	-3.57102	1.19741	0.0148875
4	14211924	14213671	1748	-	FLAIR	transcript	NA	NA	AT4G28770	m64033_230607_190857/107218480/136834_140601	NA	m64033_230607_190857/107218480/136834_140601_AT4G28770	3.92214	0.0726658	0.0226111
4	14246283	14249872	3590	+	FLAIR	transcript	NA	NA	AT4G28860	m64033_230607_190857/48170931/130576-1_134346	NA	m64033_230607_190857/48170931/130576-1_134346_AT4G28860	-3.48989	-0.272767	0.0299967
4	14246283	14249452	3170	+	FLAIR	transcript	NA	NA	AT4G28860	m64033_230607_190857/48170931/130576_134346	NA	m64033_230607_190857/48170931/130576_134346_AT4G28860	-4.72821	-1.16578	0.031762
4	14278052	14279993	1942	+	FLAIR	transcript	NA	NA	AT4G28950	AT4G28950.1	NA	AT4G28950.1_AT4G28950	4.90214	-1.07926	0.0146406
4	14297044	14302074	5031	-	FLAIR	transcript	NA	NA	AT4G29010	m64033_230607_190857/174260979/42437_49903	NA	m64033_230607_190857/174260979/42437_49903_AT4G29010	-4.19657	-0.377875	0.0365125
4	14297044	14302074	5031	-	FLAIR	transcript	NA	NA	AT4G29010	AT4G29010.1	NA	AT4G29010.1_AT4G29010	-2.72735	1.48952	0.0271276
4	14304921	14305721	801	-	FLAIR	transcript	NA	NA	AT4G29020	m64033_230609_043011/62131008/115090_119112	NA	m64033_230609_043011/62131008/115090_119112_AT4G29020	1.49066	7.21969	0.0197697
4	14317256	14321567	4312	+	FLAIR	transcript	NA	NA	AT4G29060	AT4G29060.1	NA	AT4G29060.1_AT4G29060	-1.24039	7.03269	0.0361919
4	14352037	14355201	3165	-	FLAIR	transcript	NA	NA	AT4G29130	AT4G29130.1	NA	AT4G29130.1_AT4G29130	-2.10111	4.5406	0.00597122
4	14352037	14355201	3165	-	FLAIR	transcript	NA	NA	AT4G29130	m64033_230607_190857/52298596/105570_108935	NA	m64033_230607_190857/52298596/105570_108935_AT4G29130	4.06468	0.97093	0.0467513
4	14378706	14380512	1807	+	FLAIR	transcript	NA	NA	AT4G29150	AT4G29150.1	NA	AT4G29150.1_AT4G29150	7.87327	1.04488	0.00509781
4	14380804	14382666	1863	+	FLAIR	transcript	NA	NA	AT4G29160	m64033_230607_190857/40240432/0_1182	NA	m64033_230607_190857/40240432/0_1182_AT4G29160	3.74675	-0.632339	0.0182265
4	14381007	14382666	1660	+	FLAIR	transcript	NA	NA	AT4G29160	m64033_230607_190857/158663759/241034_246299	NA	m64033_230607_190857/158663759/241034_246299_AT4G29160	3.32622	-0.866928	0.0369015
4	14381517	14382666	1150	+	FLAIR	transcript	NA	NA	AT4G29160	m64033_230609_043011/105906532/209241_213128	NA	m64033_230609_043011/105906532/209241_213128_AT4G29160	3.38427	-0.838639	0.0356199
4	14400920	14403519	2600	+	FLAIR	transcript	NA	NA	AT4G29210	AT4G29210.2	NA	AT4G29210.2_AT4G29210	5.2591	-0.890985	0.0328184
4	14470456	14471913	1458	-	FLAIR	transcript	NA	NA	AT4G29420	AT4G29420.1	NA	AT4G29420.1_AT4G29420	3.67175	2.57564	0.0286919
4	14488322	14491620	3299	+	FLAIR	transcript	NA	NA	AT4G29490	m64033_230607_190857/34080505/166972_172041	NA	m64033_230607_190857/34080505/166972_172041_AT4G29490	5.84165	-0.543624	0.0103589
4	14512550	14514462	1913	-	FLAIR	transcript	NA	NA	AT4G29590	m64033_230609_043011/26478547/215512_218836	NA	m64033_230609_043011/26478547/215512_218836_AT4G29590	3.3359	0.00589043	0.0228972
4	14512550	14514462	1913	-	FLAIR	transcript	NA	NA	AT4G29590	m64033_230607_190857/19268041/161886_166383	NA	m64033_230607_190857/19268041/161886_166383_AT4G29590	3.24208	-0.908163	0.0308154
4	14537810	14539842	2033	+	FLAIR	transcript	NA	NA	AT4G29680	m64033_230609_043011/31197283/51549_56597	NA	m64033_230609_043011/31197283/51549_56597_AT4G29680	-5.34709	2.23445	2.47223e-05
4	14537810	14539580	1771	-	FLAIR	transcript	NA	NA	AT4G29680	m64033_230607_190857/22939269/277157_280513	NA	m64033_230607_190857/22939269/277157_280513_AT4G29680	-6.77678	0.122989	0.00182321
4	14553347	14555027	1681	+	FLAIR	transcript	NA	NA	AT4G29720	m64033_230609_043011/9111094/70070_74416	NA	m64033_230609_043011/9111094/70070_74416_AT4G29720	6.15154	-0.336033	0.00303607
4	14553347	14555276	1930	+	FLAIR	transcript	NA	NA	AT4G29720	m64033_230609_043011/89720911/82963_90821	NA	m64033_230609_043011/89720911/82963_90821_AT4G29720	3.06047	-0.52598	0.0295661
4	14569665	14573177	3513	+	FLAIR	transcript	NA	NA	AT4G29750	m64033_230607_190857/148767494/2991_8079	NA	m64033_230607_190857/148767494/2991_8079_AT4G29750	-5.4576	0.680581	0.0243022
4	14582987	14590575	7589	+	FLAIR	transcript	NA	NA	AT4G29790	AT4G29790.1	NA	AT4G29790.1_AT4G29790	-2.96533	2.6199	0.0402949
4	14593039	14595269	2231	-	FLAIR	transcript	NA	NA	AT4G29810	m64033_230607_190857/38732182/28586_31559	NA	m64033_230607_190857/38732182/28586_31559_AT4G29810	4.5074	1.31284	0.0256279
4	14597608	14599300	1693	+	FLAIR	transcript	NA	NA	AT4G29830	AT4G29830.1	NA	AT4G29830.1_AT4G29830	-1.30147	6.10509	0.0283654
4	14608833	14610998	2166	+	FLAIR	transcript	NA	NA	AT4G29890	AT4G29890.1	NA	AT4G29890.1_AT4G29890	-5.53289	1.71296	0.00215594
4	14608833	14610998	2166	+	FLAIR	transcript	NA	NA	AT4G29890	m64033_230607_190857/118620409/2338_9120	NA	m64033_230607_190857/118620409/2338_9120_AT4G29890	4.77502	-1.14192	0.0375159
4	14610883	14619573	8691	-	FLAIR	transcript	NA	NA	AT4G29900	AT4G29900.1	NA	AT4G29900.1_AT4G29900	-4.04404	3.29365	0.00134242
4	14610986	14619573	8588	-	FLAIR	transcript	NA	NA	AT4G29900	m64033_230607_190857/16583421/135668_139515	NA	m64033_230607_190857/16583421/135668_139515_AT4G29900	-6.23559	-0.281241	0.00272323
4	14610986	14619573	8588	-	FLAIR	transcript	NA	NA	AT4G29900	m64033_230607_190857/147325495/12562_19277	NA	m64033_230607_190857/147325495/12562_19277_AT4G29900	-5.03461	0.297002	0.00390915
4	14610986	14619573	8588	-	FLAIR	transcript	NA	NA	AT4G29900	m64033_230607_190857/127141397/27055_31554	NA	m64033_230607_190857/127141397/27055_31554_AT4G29900	-4.51017	-1.26745	0.029299
4	14610994	14619573	8580	-	FLAIR	transcript	NA	NA	AT4G29900	m64033_230607_190857/116852753/181189_194143	NA	m64033_230607_190857/116852753/181189_194143_AT4G29900	-5.19622	0.311212	0.0055751
4	14611002	14619573	8572	-	FLAIR	transcript	NA	NA	AT4G29900	m64033_230607_190857/6357542/98032_102131	NA	m64033_230607_190857/6357542/98032_102131_AT4G29900	-5.75785	-0.603275	0.00330616
4	14611002	14619473	8472	-	FLAIR	transcript	NA	NA	AT4G29900	m64033_230607_190857/91096316/59740_64785	NA	m64033_230607_190857/91096316/59740_64785_AT4G29900	-4.19966	0.245801	0.0458084
4	14611080	14619473	8394	-	FLAIR	transcript	NA	NA	AT4G29900	AT4G29900.2	NA	AT4G29900.2_AT4G29900	-4.7081	0.0572734	0.018266
4	14611080	14619573	8494	-	FLAIR	transcript	NA	NA	AT4G29900	AT4G29900.1-1	NA	AT4G29900.1-1_AT4G29900	-4.66513	0.490778	0.0186323
4	14627963	14630740	2778	-	FLAIR	transcript	NA	NA	AT4G29910	m64033_230607_190857/161285862/3058_6462	NA	m64033_230607_190857/161285862/3058_6462_AT4G29910	-7.81037	0.979974	0.00213959
4	14632653	14636101	3449	-	FLAIR	transcript	NA	NA	AT4G29920	AT4G29920.1	NA	AT4G29920.1_AT4G29920	5.40126	0.546282	0.0236197
4	14648139	14653465	5327	-	FLAIR	transcript	NA	NA	AT4G29940	AT4G29940.1	NA	AT4G29940.1_AT4G29940	-2.40664	3.78157	0.0140613
4	14648139	14653465	5327	-	FLAIR	transcript	NA	NA	AT4G29940	m64033_230607_190857/147390674/34806_41279	NA	m64033_230607_190857/147390674/34806_41279_AT4G29940	-3.17065	-0.496316	0.0411943
4	14648139	14653465	5327	-	FLAIR	transcript	NA	NA	AT4G29940	m64033_230607_190857/18483404/136247_142091	NA	m64033_230607_190857/18483404/136247_142091_AT4G29940	-3.89353	-0.604506	0.0241098
4	14716438	14720061	3624	+	FLAIR	transcript	NA	NA	AT4G30100	m64033_230607_190857/130680786/31787_39329	NA	m64033_230607_190857/130680786/31787_39329_AT4G30100	4.78504	-1.13479	0.0201378
4	14720143	14725311	5169	-	FLAIR	transcript	NA	NA	AT4G30110	AT4G30110.1	NA	AT4G30110.1_AT4G30110	-1.5164	5.07298	0.0311351
4	14720143	14724587	4445	-	FLAIR	transcript	NA	NA	AT4G30110	AT4G30110.2	NA	AT4G30110.2_AT4G30110	-3.6441	2.22446	0.0030237
4	14720143	14724587	4445	-	FLAIR	transcript	NA	NA	AT4G30110	m64033_230607_190857/116064588/432504_437823	NA	m64033_230607_190857/116064588/432504_437823_AT4G30110	-3.31247	0.959011	0.0447077
4	14720143	14724587	4445	-	FLAIR	transcript	NA	NA	AT4G30110	m64033_230607_190857/7144780/267571_272982	NA	m64033_230607_190857/7144780/267571_272982_AT4G30110	-5.40304	2.0055	5.90923e-05
4	14734740	14738008	3269	+	FLAIR	transcript	NA	NA	AT4G30130	AT4G30130.1	NA	AT4G30130.1_AT4G30130	-6.31889	-0.21871	0.0248687
4	14742292	14749987	7696	+	FLAIR	transcript	NA	NA	AT4G30150	AT4G30150.1	NA	AT4G30150.1_AT4G30150	-4.63816	0.97942	0.00856685
4	14753349	14760236	6888	+	FLAIR	transcript	NA	NA	AT4G30160	m64033_230609_043011/70846877/61711_66997	NA	m64033_230609_043011/70846877/61711_66997_AT4G30160	4.24829	-1.36867	0.0496324
4	14753451	14760236	6786	+	FLAIR	transcript	NA	NA	AT4G30160	m64033_230607_190857/30213353/18596_27276	NA	m64033_230607_190857/30213353/18596_27276_AT4G30160	5.22341	-0.91407	0.0176902
4	14753451	14759985	6535	+	FLAIR	transcript	NA	NA	AT4G30160	m64033_230607_190857/30737877/100894_104953	NA	m64033_230607_190857/30737877/100894_104953_AT4G30160	-4.17305	-0.397778	0.0214931
4	14753451	14756559	3109	+	FLAIR	transcript	NA	NA	AT4G30160	m64033_230607_190857/74580291/90499_94335	NA	m64033_230607_190857/74580291/90499_94335_AT4G30160	-6.5895	-0.0190912	0.0311802
4	14753922	14759134	5213	+	FLAIR	transcript	NA	NA	AT4G30160	m64033_230607_190857/12519355/64570_70717	NA	m64033_230607_190857/12519355/64570_70717_AT4G30160	-4.88984	0.116955	0.0350254
4	14770565	14773803	3239	-	FLAIR	transcript	NA	NA	AT4G30190	m64033_230607_190857/12976128/209955_217163	NA	m64033_230607_190857/12976128/209955_217163_AT4G30190	4.56044	-1.24188	0.0480529
4	14770565	14773648	3084	-	FLAIR	transcript	NA	NA	AT4G30190	m64033_230609_043011/143524250/3161_8064	NA	m64033_230609_043011/143524250/3161_8064_AT4G30190	3.25275	-0.902287	0.032177
4	14770565	14773648	3084	-	FLAIR	transcript	NA	NA	AT4G30190	m64033_230609_043011/77464436/98206_101519	NA	m64033_230609_043011/77464436/98206_101519_AT4G30190	3.37144	-0.836033	0.0397266
4	14831861	14835166	3306	+	FLAIR	transcript	NA	NA	AT4G30310	m64033_230607_190857/59966555/8912_13239	NA	m64033_230607_190857/59966555/8912_13239_AT4G30310	-5.16541	-0.951543	0.0237203
4	14831861	14835166	3306	+	FLAIR	transcript	NA	NA	AT4G30310	m64033_230607_190857/63309593/93015_96198	NA	m64033_230607_190857/63309593/93015_96198_AT4G30310	-3.0745	1.27239	0.024138
4	14831861	14835166	3306	+	FLAIR	transcript	NA	NA	AT4G30310	AT4G30310.2	NA	AT4G30310.2_AT4G30310	-3.15588	3.64608	0.000277751
4	14831861	14835166	3306	+	FLAIR	transcript	NA	NA	AT4G30310	m64033_230607_190857/53608963/18953_22144	NA	m64033_230607_190857/53608963/18953_22144_AT4G30310	-4.35251	-1.32632	0.0405573
4	14838256	14841067	2812	-	FLAIR	transcript	NA	NA	AT4G30340	m64033_230607_190857/148899021/15063_20568	NA	m64033_230607_190857/148899021/15063_20568_AT4G30340	-6.68566	0.0408709	0.0306723
4	14871147	14872267	1121	-	FLAIR	transcript	NA	NA	AT4G30410	AT4G30410.1	NA	AT4G30410.1_AT4G30410	6.53194	-0.0489245	0.0252979
4	14899034	14902144	3111	-	FLAIR	transcript	NA	NA	AT4G30490	AT4G30490.1	NA	AT4G30490.1_AT4G30490	-3.94392	1.3385	0.0253659
4	14932332	14934528	2197	-	FLAIR	transcript	NA	NA	AT4G30580	m64033_230607_190857/24183366/228433_231712	NA	m64033_230607_190857/24183366/228433_231712_AT4G30580	5.25018	0.443295	0.0220602
4	14962493	14965023	2531	-	FLAIR	transcript	NA	NA	AT4G30700	m64033_230609_043011/55771367/203604_206603	NA	m64033_230609_043011/55771367/203604_206603_AT4G30700	-6.29074	1.22037	0.010485
4	14971833	14975528	3696	-	FLAIR	transcript	NA	NA	AT4G30720	AT4G30720.1	NA	AT4G30720.1_AT4G30720	-2.98149	2.07603	0.0107444
4	14993319	14998649	5331	-	FLAIR	transcript	NA	NA	AT4G30790	AT4G30790.1	NA	AT4G30790.1_AT4G30790	-5.09709	2.81951	4.69573e-05
4	15006485	15008566	2082	+	FLAIR	transcript	NA	NA	AT4G30820	m64033_230607_190857/3802981/0_3499	NA	m64033_230607_190857/3802981/0_3499_AT4G30820	-5.23933	0.507427	0.0405611
4	15036052	15039281	3230	-	FLAIR	transcript	NA	NA	AT4G30890	AT4G30890.2	NA	AT4G30890.2_AT4G30890	-2.20794	3.54589	0.00550453
4	15036052	15039281	3230	-	FLAIR	transcript	NA	NA	AT4G30890	AT4G30890.1	NA	AT4G30890.1_AT4G30890	-2.0491	3.06268	0.0393315
4	15039426	15042401	2976	+	FLAIR	transcript	NA	NA	AT4G30900	m64033_230607_190857/84542064/92788_100828	NA	m64033_230607_190857/84542064/92788_100828_AT4G30900	5.40225	-0.806562	0.0415514
4	15039426	15042401	2976	+	FLAIR	transcript	NA	NA	AT4G30900	AT4G30900.3	NA	AT4G30900.3_AT4G30900	-5.54695	0.641281	0.015098
4	15042465	15049276	6812	-	FLAIR	transcript	NA	NA	AT4G30920	m64033_230607_190857/148703452/27172_32347	NA	m64033_230607_190857/148703452/27172_32347_AT4G30920	-1.94209	3.87424	0.0301211
4	15046457	15049276	2820	-	FLAIR	transcript	NA	NA	AT4G30920	AT4G30920.1	NA	AT4G30920.1_AT4G30920	-1.92747	2.49158	0.0427477
4	15067028	15068983	1956	-	FLAIR	transcript	NA	NA	AT4G30960	m64033_230607_190857/176031229/123701_126990	NA	m64033_230607_190857/176031229/123701_126990_AT4G30960	-1.75662	6.78565	0.00405107
4	15067028	15068849	1822	-	FLAIR	transcript	NA	NA	AT4G30960	m64033_230607_190857/162202025/125472_130089	NA	m64033_230607_190857/162202025/125472_130089_AT4G30960	-1.55886	5.6055	0.0206881
4	15067028	15069999	2972	+	FLAIR	transcript	NA	NA	AT4G30960	m64033_230607_190857/39782946/170499_175135	NA	m64033_230607_190857/39782946/170499_175135_AT4G30960	-1.48462	5.71049	0.0205251
4	15067028	15069458	2431	+	FLAIR	transcript	NA	NA	AT4G30960	m64033_230607_190857/126223690/271794_275773	NA	m64033_230607_190857/126223690/271794_275773_AT4G30960	-1.44544	5.71263	0.0250358
4	15067028	15069183	2156	+	FLAIR	transcript	NA	NA	AT4G30960	m64033_230607_190857/32572799/162904_168163	NA	m64033_230607_190857/32572799/162904_168163_AT4G30960	-1.54157	5.6736	0.0169195
4	15090687	15093998	3312	+	FLAIR	transcript	NA	NA	AT4G30990	m64033_230607_190857/159057177/15678_21440	NA	m64033_230607_190857/159057177/15678_21440_AT4G30990	-4.01524	0.57043	0.0487934
4	15111662	15114126	2465	-	FLAIR	transcript	NA	NA	AT4G31040	m64033_230607_190857/176160914/11673_16960	NA	m64033_230607_190857/176160914/11673_16960_AT4G31040	-4.51961	-1.26183	0.046925
4	15114360	15116913	2554	+	FLAIR	transcript	NA	NA	AT4G31050	m64033_230607_190857/21692824/11161_17512	NA	m64033_230607_190857/21692824/11161_17512_AT4G31050	3.71962	2.38992	0.00678375
4	15132011	15136637	4627	-	FLAIR	transcript	NA	NA	AT4G31120	AT4G31120.1	NA	AT4G31120.1_AT4G31120	-2.1325	3.40342	0.0129682
4	15143493	15145640	2148	-	FLAIR	transcript	NA	NA	AT4G31150	m64033_230609_043011/137560916/76837_83794	NA	m64033_230609_043011/137560916/76837_83794_AT4G31150	-5.09577	0.379424	0.0312926
4	15167516	15172807	5292	+	FLAIR	transcript	NA	NA	AT4G31210	m64033_230609_043011/122030496/7576_12638	NA	m64033_230609_043011/122030496/7576_12638_AT4G31210	4.26094	-1.36074	0.0342157
4	15179132	15180803	1672	-	FLAIR	transcript	NA	NA	AT4G31248	m64033_230609_043011/175636800/247115_250575	NA	m64033_230609_043011/175636800/247115_250575_AT4G31248	-7.35899	0.597966	0.0408335
4	15188763	15191153	2391	+	FLAIR	transcript	NA	NA	AT4G31300	m64033_230607_190857/179768047/264606_269053	NA	m64033_230607_190857/179768047/264606_269053_AT4G31300	4.75932	-1.14829	0.0134575
4	15188763	15191153	2391	+	FLAIR	transcript	NA	NA	AT4G31300	m64033_230607_190857/35652289/148237_151357	NA	m64033_230607_190857/35652289/148237_151357_AT4G31300	5.44495	-0.787888	0.00538443
4	15188763	15191153	2391	+	FLAIR	transcript	NA	NA	AT4G31300	m64033_230609_043011/102040618/36436_39040	NA	m64033_230609_043011/102040618/36436_39040_AT4G31300	4.61708	-1.2136	0.026734
4	15188763	15191153	2391	+	FLAIR	transcript	NA	NA	AT4G31300	m64033_230607_190857/70060779/299385_307733	NA	m64033_230607_190857/70060779/299385_307733_AT4G31300	4.92392	-1.06627	0.0126888
4	15188763	15191153	2391	+	FLAIR	transcript	NA	NA	AT4G31300	m64033_230607_190857/82575587/10988_16973	NA	m64033_230607_190857/82575587/10988_16973_AT4G31300	3.41413	-0.7841	0.0236476
4	15188763	15191153	2391	+	FLAIR	transcript	NA	NA	AT4G31300	m64033_230609_043011/102500265/1411_3536	NA	m64033_230609_043011/102500265/1411_3536_AT4G31300	2.87907	-0.62923	0.0425165
4	15188959	15191153	2195	+	FLAIR	transcript	NA	NA	AT4G31300	m64033_230609_043011/155189348/84606_87595	NA	m64033_230609_043011/155189348/84606_87595_AT4G31300	5.4356	-0.79338	0.00453654
4	15188975	15191153	2179	+	FLAIR	transcript	NA	NA	AT4G31300	m64033_230609_043011/155189348/8226_11185	NA	m64033_230609_043011/155189348/8226_11185_AT4G31300	2.65116	-0.754098	0.048291
4	15202288	15203375	1088	+	FLAIR	transcript	NA	NA	AT4G31330	AT4G31330.1	NA	AT4G31330.1_AT4G31330	-7.56711	0.770027	0.006572
4	15205592	15209604	4013	+	FLAIR	transcript	NA	NA	AT4G31340	AT4G31340.1	NA	AT4G31340.1_AT4G31340	-1.84941	3.57016	0.0238325
4	15212497	15215961	3465	+	FLAIR	transcript	NA	NA	AT4G31350	AT4G31350.1	NA	AT4G31350.1_AT4G31350	-2.02115	3.1781	0.0182952
4	15212497	15215961	3465	+	FLAIR	transcript	NA	NA	AT4G31350	m64033_230607_190857/136186452/2078_6466	NA	m64033_230607_190857/136186452/2078_6466_AT4G31350	-5.11136	-0.978626	0.0139109
4	15212497	15215961	3465	+	FLAIR	transcript	NA	NA	AT4G31350	m64033_230607_190857/143656872/187267_192981	NA	m64033_230607_190857/143656872/187267_192981_AT4G31350	-4.91483	-1.08231	0.0240042
4	15233074	15237109	4036	+	FLAIR	transcript	NA	NA	AT4G31390	AT4G31390.1	NA	AT4G31390.1_AT4G31390	-3.8162	2.71109	0.000788803
4	15234497	15239323	4827	+	FLAIR	transcript	NA	NA	AT4G31390	m64033_230609_043011/62391626/132360_138722	NA	m64033_230609_043011/62391626/132360_138722_AT4G31390	-4.52891	1.39199	0.0115223
4	15245816	15247997	2182	-	FLAIR	transcript	NA	NA	AT4G31420	AT4G31420.1	NA	AT4G31420.1_AT4G31420	-2.21467	2.72699	0.0332137
4	15263154	15267838	4685	+	FLAIR	transcript	NA	NA	AT4G31480	AT4G31480.2	NA	AT4G31480.2_AT4G31480	-2.60532	1.61763	0.0351814
4	15263154	15267838	4685	+	FLAIR	transcript	NA	NA	AT4G31480	AT4G31480.1	NA	AT4G31480.1_AT4G31480	-2.77829	5.13036	0.000574205
4	15263154	15267838	4685	+	FLAIR	transcript	NA	NA	AT4G31480	AT4G31480.7	NA	AT4G31480.7_AT4G31480	-3.22298	1.45393	0.0276748
4	15263154	15267838	4685	+	FLAIR	transcript	NA	NA	AT4G31480	m64033_230607_190857/50923306/2066_8940	NA	m64033_230607_190857/50923306/2066_8940_AT4G31480	-3.30037	0.30066	0.0227229
4	15268559	15273119	4561	+	FLAIR	transcript	NA	NA	AT4G31490	AT4G31490.1	NA	AT4G31490.1_AT4G31490	-2.43214	3.50808	0.0118618
4	15282230	15284216	1987	+	FLAIR	transcript	NA	NA	AT4G31530	AT4G31530.1	NA	AT4G31530.1_AT4G31530	-2.12749	3.49569	0.00961585
4	15296451	15299111	2661	+	FLAIR	transcript	NA	NA	AT4G31570	m64033_230607_190857/13500905/88508_96625	NA	m64033_230607_190857/13500905/88508_96625_AT4G31570	-7.34754	0.575465	0.0428433
4	15309616	15312783	3168	-	FLAIR	transcript	NA	NA	AT4G31590	m64033_230607_190857/112984182/153348_159351	NA	m64033_230607_190857/112984182/153348_159351_AT4G31590	-3.99843	1.82557	0.00974575
4	15330993	15333553	2561	+	FLAIR	transcript	NA	NA	AT4G31650	m64033_230607_190857/15402535/12817_17228	NA	m64033_230607_190857/15402535/12817_17228_AT4G31650	7.6127	0.802141	0.0121536
4	15335882	15339613	3732	-	FLAIR	transcript	NA	NA	AT4G31670	m64033_230607_190857/138740064/83191_90734	NA	m64033_230607_190857/138740064/83191_90734_AT4G31670	5.11687	0.405046	0.0350106
4	15373999	15377134	3136	+	FLAIR	transcript	NA	NA	AT4G31780	AT4G31780.2	NA	AT4G31780.2_AT4G31780	-2.16472	2.93517	0.0358037
4	15383197	15384943	1747	+	FLAIR	transcript	NA	NA	AT4G31800	m64033_230607_190857/42205251/7902_11349	NA	m64033_230607_190857/42205251/7902_11349_AT4G31800	2.46817	1.81024	0.0488738
4	15383197	15385045	1849	+	FLAIR	transcript	NA	NA	AT4G31800	m64033_230607_190857/58722698/271539_277512	NA	m64033_230607_190857/58722698/271539_277512_AT4G31800	3.52334	1.6259	0.0149962
4	15387122	15390320	3199	-	FLAIR	transcript	NA	NA	AT4G31810	AT4G31810.1	NA	AT4G31810.1_AT4G31810	-1.92035	3.87815	0.0308309
4	15406439	15409056	2618	-	FLAIR	transcript	NA	NA	AT4G31860	m64033_230607_190857/55838769/2675_8041	NA	m64033_230607_190857/55838769/2675_8041_AT4G31860	4.60295	-1.22028	0.0318117
4	15419082	15424265	5184	-	FLAIR	transcript	NA	NA	AT4G31880	m64033_230607_190857/179635449/337508_342600	NA	m64033_230607_190857/179635449/337508_342600_AT4G31880	-4.72821	-1.16578	0.031762
4	15419082	15424265	5184	-	FLAIR	transcript	NA	NA	AT4G31880	m64033_230607_190857/85329514/91931_97646	NA	m64033_230607_190857/85329514/91931_97646_AT4G31880	-4.65404	-1.20573	0.0308019
4	15470761	15473825	3065	-	FLAIR	transcript	NA	NA	AT4G31990	AT4G31990.3	NA	AT4G31990.3_AT4G31990	-6.39739	-0.164463	0.0043121
4	15470814	15473825	3012	-	FLAIR	transcript	NA	NA	AT4G31990	AT4G31990.2	NA	AT4G31990.2_AT4G31990	-2.7583	2.60782	0.00663426
4	15473898	15476734	2837	-	FLAIR	transcript	NA	NA	AT4G32000	AT4G32000.3	NA	AT4G32000.3_AT4G32000	-6.4213	-0.142085	0.0334103
4	15479379	15485353	5975	+	FLAIR	transcript	NA	NA	AT4G32010	m64033_230607_190857/150995550/19476_23158	NA	m64033_230607_190857/150995550/19476_23158_AT4G32010	-5.99353	1.70028	0.000105284
4	15479519	15482881	3363	+	FLAIR	transcript	NA	NA	AT4G32010	m64033_230607_190857/147654165/100580_104962	NA	m64033_230607_190857/147654165/100580_104962_AT4G32010	-7.07935	0.366661	0.0467024
4	15501078	15503593	2516	+	FLAIR	transcript	NA	NA	AT4G32060	AT4G32060.1	NA	AT4G32060.1_AT4G32060	-1.6091	6.45894	0.00891924
4	15516952	15519871	2920	-	FLAIR	transcript	NA	NA	AT4G32120	m64033_230607_190857/20972366/17559_21628	NA	m64033_230607_190857/20972366/17559_21628_AT4G32120	-7.98643	1.14189	0.00401106
4	15528788	15533279	4492	+	FLAIR	transcript	NA	NA	AT4G32160	m64033_230607_190857/656485/5399_11304	NA	m64033_230607_190857/656485/5399_11304_AT4G32160	-5.42669	0.541161	0.0448853
4	15535434	15537705	2272	+	FLAIR	transcript	NA	NA	AT4G32175	m64033_230609_043011/7930374/149239_154509	NA	m64033_230609_043011/7930374/149239_154509_AT4G32175	3.59519	1.80036	0.0125458
4	15537559	15543779	6221	-	FLAIR	transcript	NA	NA	AT4G32180	m64033_230607_190857/102434160/33446_40646	NA	m64033_230607_190857/102434160/33446_40646_AT4G32180	-5.89276	-0.519366	0.0105371
4	15537559	15543954	6396	-	FLAIR	transcript	NA	NA	AT4G32180	m64033_230607_190857/133075/17153_21018	NA	m64033_230607_190857/133075/17153_21018_AT4G32180	-3.64592	0.980177	0.0144024
4	15537559	15541054	3496	-	FLAIR	transcript	NA	NA	AT4G32180	m64033_230607_190857/132778290/23369_27576	NA	m64033_230607_190857/132778290/23369_27576_AT4G32180	5.71648	-0.612397	0.0480526
4	15537559	15543726	6168	-	FLAIR	transcript	NA	NA	AT4G32180	AT4G32180.1-1	NA	AT4G32180.1-1_AT4G32180	-5.75038	-0.609406	0.0259588
4	15570156	15573221	3066	-	FLAIR	transcript	NA	NA	AT4G32250	m64033_230607_190857/28770873/86733_90204	NA	m64033_230607_190857/28770873/86733_90204_AT4G32250	4.12346	-0.387575	0.0360765
4	15583363	15584718	1356	+	FLAIR	transcript	NA	NA	AT4G32280	AT4G32280.1	NA	AT4G32280.1_AT4G32280	-7.07879	0.365959	0.024083
4	15583363	15584718	1356	+	FLAIR	transcript	NA	NA	AT4G32280	AT4G32280.3	NA	AT4G32280.3_AT4G32280	4.95327	0.85983	0.0122918
4	15602721	15605400	2680	+	FLAIR	transcript	NA	NA	AT4G32320	m64033_230607_190857/7603788/32514_35798	NA	m64033_230607_190857/7603788/32514_35798_AT4G32320	-3.68076	0.521855	0.0440399
4	15612663	15614544	1882	-	FLAIR	transcript	NA	NA	AT4G32340	m64033_230607_190857/70124855/25428_30796	NA	m64033_230607_190857/70124855/25428_30796_AT4G32340	-2.6913	1.92454	0.0249815
4	15640633	15646552	5920	-	FLAIR	transcript	NA	NA	AT4G32410	m64033_230607_190857/54330949/185169_190188	NA	m64033_230607_190857/54330949/185169_190188_AT4G32410	-3.14781	1.5839	0.0155564
4	15640650	15646552	5903	-	FLAIR	transcript	NA	NA	AT4G32410	m64033_230607_190857/82837761/16467_20495	NA	m64033_230607_190857/82837761/16467_20495_AT4G32410	-3.45649	1.52439	0.0113907
4	15640650	15646552	5903	-	FLAIR	transcript	NA	NA	AT4G32410	m64033_230607_190857/19662572/71707_78887	NA	m64033_230607_190857/19662572/71707_78887_AT4G32410	-3.93895	1.83656	0.00321097
4	15640653	15646552	5900	-	FLAIR	transcript	NA	NA	AT4G32410	AT4G32410.1	NA	AT4G32410.1_AT4G32410	-4.10428	6.18478	4.71234e-06
4	15647338	15651707	4370	-	FLAIR	transcript	NA	NA	AT4G32420	m64033_230607_190857/30607799/172723_179545	NA	m64033_230607_190857/30607799/172723_179545_AT4G32420	-4.26305	-0.380317	0.030093
4	15647372	15652754	5383	-	FLAIR	transcript	NA	NA	AT4G32420	AT4G32420.1	NA	AT4G32420.1_AT4G32420	-3.78505	1.22048	0.0208953
4	15647372	15651707	4336	-	FLAIR	transcript	NA	NA	AT4G32420	m64033_230607_190857/77071937/1737_7890	NA	m64033_230607_190857/77071937/1737_7890_AT4G32420	-5.40896	-0.818614	0.0258797
4	15647372	15652754	5383	-	FLAIR	transcript	NA	NA	AT4G32420	m64033_230609_043011/14813609/102907_106682	NA	m64033_230609_043011/14813609/102907_106682_AT4G32420	-4.58066	-1.23223	0.0404582
4	15669418	15671194	1777	-	FLAIR	transcript	NA	NA	AT4G32470	m64033_230607_190857/171575904/121575_125349	NA	m64033_230607_190857/171575904/121575_125349_AT4G32470	2.66417	1.7845	0.0416953
4	15689436	15692782	3347	-	FLAIR	transcript	NA	NA	AT4G32520	m64033_230607_190857/62325530/159773_163863	NA	m64033_230607_190857/62325530/159773_163863_AT4G32520	4.45597	-1.2813	0.03856
4	15689486	15692782	3297	-	FLAIR	transcript	NA	NA	AT4G32520	AT4G32520.1	NA	AT4G32520.1_AT4G32520	-2.7862	2.68374	0.00865803
4	15707620	15713647	6028	+	FLAIR	transcript	NA	NA	AT4G32551	m64033_230607_190857/147393287/98970_102563	NA	m64033_230607_190857/147393287/98970_102563_AT4G32551	-6.2048	1.13451	0.0122437
4	15716232	15718858	2627	-	FLAIR	transcript	NA	NA	AT4G32570	m64033_230607_190857/155582992/19087_25176	NA	m64033_230607_190857/155582992/19087_25176_AT4G32570	-2.77659	2.58141	0.0415282
4	15749307	15750762	1456	+	FLAIR	transcript	NA	NA	AT4G32640	m64033_230607_190857/56428380/2737_6018	NA	m64033_230607_190857/56428380/2737_6018_AT4G32640	4.23764	-1.37634	0.039388
4	15756165	15759314	3150	+	FLAIR	transcript	NA	NA	AT4G32660	m64033_230607_190857/139067451/13628_17734	NA	m64033_230607_190857/139067451/13628_17734_AT4G32660	3.66064	-0.638892	0.0337484
4	15756165	15759314	3150	+	FLAIR	transcript	NA	NA	AT4G32660	AT4G32660.4	NA	AT4G32660.4_AT4G32660	-2.34215	1.8365	0.0369328
4	15780179	15783503	3325	+	FLAIR	transcript	NA	NA	AT4G32710	AT4G32710.1	NA	AT4G32710.1_AT4G32710	6.94687	0.268537	0.00735163
4	15831479	15841656	10178	-	FLAIR	transcript	NA	NA	AT4G32820	AT4G32820.1	NA	AT4G32820.1_AT4G32820	-7.99211	1.14475	0.000124477
4	15853906	15854868	963	+	FLAIR	transcript	NA	NA	AT4G32850	m64033_230609_043011/161154204/32582_36743	NA	m64033_230609_043011/161154204/32582_36743_AT4G32850	3.55777	0.701446	0.0484992
4	15863339	15868537	5199	-	FLAIR	transcript	NA	NA	AT4G32880	AT4G32880.1	NA	AT4G32880.1_AT4G32880	-3.31409	-0.0695708	0.0383461
4	15910452	15914356	3905	-	FLAIR	transcript	NA	NA	AT4G32970	m64033_230607_190857/157091193/223692_228640	NA	m64033_230607_190857/157091193/223692_228640_AT4G32970	-7.01019	0.312377	0.0245298
4	15914722	15918044	3323	-	FLAIR	transcript	NA	NA	AT4G32980	m64033_230607_190857/91226936/146070_149775	NA	m64033_230607_190857/91226936/146070_149775_AT4G32980	-4.55782	-1.24206	0.0438634
4	15920492	15922849	2358	+	FLAIR	transcript	NA	NA	AT4G32990	m64033_230609_043011/96404977/264941_271197	NA	m64033_230609_043011/96404977/264941_271197_AT4G32990	7.18344	0.455349	0.0451484
4	15926670	15931332	4663	-	FLAIR	transcript	NA	NA	AT4G33010	AT4G33010.2	NA	AT4G33010.2_AT4G33010	-2.00201	4.77652	0.0102998
4	15926670	15931332	4663	-	FLAIR	transcript	NA	NA	AT4G33010	AT4G33010.1	NA	AT4G33010.1_AT4G33010	-2.80513	7.74249	1.66472e-05
4	15927042	15931332	4291	-	FLAIR	transcript	NA	NA	AT4G33010	m64033_230607_190857/137298274/257732_261590	NA	m64033_230607_190857/137298274/257732_261590_AT4G33010	-3.40689	-0.40055	0.029798
4	15927650	15931332	3683	-	FLAIR	transcript	NA	NA	AT4G33010	m64033_230607_190857/162989783/70321_74542	NA	m64033_230607_190857/162989783/70321_74542_AT4G33010	-4.70496	-1.17705	0.0238981
4	15944316	15947026	2711	-	FLAIR	transcript	NA	NA	AT4G33050	m64033_230607_190857/93062871/28358_37427	NA	m64033_230607_190857/93062871/28358_37427_AT4G33050	2.51921	1.71709	0.0282376
4	15944413	15946009	1597	-	FLAIR	transcript	NA	NA	AT4G33050	m64033_230607_190857/8193143/22358_26439	NA	m64033_230607_190857/8193143/22358_26439_AT4G33050	2.79882	-0.0743748	0.0413859
4	15944453	15946171	1719	-	FLAIR	transcript	NA	NA	AT4G33050	m64033_230607_190857/92407882/67584_72703	NA	m64033_230607_190857/92407882/67584_72703_AT4G33050	3.66913	-0.677688	0.0174943
4	15944453	15946622	2170	-	FLAIR	transcript	NA	NA	AT4G33050	m64033_230607_190857/15205058/2976_6294	NA	m64033_230607_190857/15205058/2976_6294_AT4G33050	6.05453	-0.402882	0.00258052
4	15944453	15946622	2170	-	FLAIR	transcript	NA	NA	AT4G33050	m64033_230607_190857/122945782/315605_321783	NA	m64033_230607_190857/122945782/315605_321783_AT4G33050	3.11032	-0.975503	0.0365539
4	15959962	15964693	4732	+	FLAIR	transcript	NA	NA	AT4G33080	AT4G33080.1	NA	AT4G33080.1_AT4G33080	-1.99149	4.59111	0.00499043
4	15959962	15964819	4858	+	FLAIR	transcript	NA	NA	AT4G33080	m64033_230607_190857/37554265/23369_34484	NA	m64033_230607_190857/37554265/23369_34484_AT4G33080	-4.78415	0.0357899	0.026928
4	15981391	15984352	2962	+	FLAIR	transcript	NA	NA	AT4G33140	m64033_230607_190857/1116788/148785_157938	NA	m64033_230607_190857/1116788/148785_157938_AT4G33140	6.25669	-0.258109	0.0298958
4	15994019	15995655	1637	+	FLAIR	transcript	NA	NA	AT4G33160	m64033_230609_043011/9570986/90528_94804	NA	m64033_230609_043011/9570986/90528_94804_AT4G33160	-2.80005	1.94607	0.0309275
4	16002498	16014969	12472	-	FLAIR	transcript	NA	NA	AT4G33200	AT4G33200.1	NA	AT4G33200.1_AT4G33200	-5.32794	0.568412	0.0402562
4	16015640	16020593	4954	-	FLAIR	transcript	NA	NA	AT4G33210	m64033_230609_043011/142082302/5357_25200	NA	m64033_230609_043011/142082302/5357_25200_AT4G33210	4.8804	-1.09152	0.0417125
4	16015753	16021079	5327	-	FLAIR	transcript	NA	NA	AT4G33210	m64033_230607_190857/138019821/219531_224277	NA	m64033_230607_190857/138019821/219531_224277_AT4G33210	-5.62196	-0.689482	0.0114468
4	16029209	16038067	8859	-	FLAIR	transcript	NA	NA	AT4G33240	m64033_230607_190857/153223476/72315_78549	NA	m64033_230607_190857/153223476/72315_78549_AT4G33240	-4.55618	0.411001	0.0150425
4	16035631	16038047	2417	-	FLAIR	transcript	NA	NA	AT4G33240	m64033_230607_190857/67634882/25211_29630	NA	m64033_230607_190857/67634882/25211_29630_AT4G33240	8.08407	1.2175	0.0270279
4	16049512	16050977	1466	-	FLAIR	transcript	NA	NA	AT4G33290	m64033_230609_043011/110494897/89167_92819	NA	m64033_230609_043011/110494897/89167_92819_AT4G33290	6.35548	-0.179626	0.0238183
4	16051051	16056526	5476	-	FLAIR	transcript	NA	NA	AT4G33300	m64033_230607_190857/161088155/15559_21389	NA	m64033_230607_190857/161088155/15559_21389_AT4G33300	-2.04165	2.64827	0.0343277
4	16084758	16086296	1539	+	FLAIR	transcript	NA	NA	AT4G33420	AT4G33420.1	NA	AT4G33420.1_AT4G33420	-4.21476	1.4376	0.0482526
4	16086492	16090777	4286	-	FLAIR	transcript	NA	NA	AT4G33430	AT4G33430.1-1	NA	AT4G33430.1-1_AT4G33430	-3.21303	1.39844	0.0114828
4	16108643	16112604	3962	-	FLAIR	transcript	NA	NA	AT4G33490	m64033_230607_190857/107873302/43464_49700	NA	m64033_230607_190857/107873302/43464_49700_AT4G33490	-2.93002	2.1039	0.039144
4	16112747	16116267	3521	-	FLAIR	transcript	NA	NA	AT4G33500	AT4G33500.1	NA	AT4G33500.1_AT4G33500	-1.90168	3.16669	0.0357083
4	16116371	16118797	2427	+	FLAIR	transcript	NA	NA	AT4G33510	AT4G33510.1	NA	AT4G33510.1_AT4G33510	-1.4816	5.42364	0.0268907
4	16130796	16133960	3165	+	FLAIR	transcript	NA	NA	AT4G33540	m64033_230607_190857/94307513/16924_19762	NA	m64033_230607_190857/94307513/16924_19762_AT4G33540	6.80485	0.149258	0.00975476
4	16152926	16154722	1797	-	FLAIR	transcript	NA	NA	AT4G33625	AT4G33625.3	NA	AT4G33625.3_AT4G33625	4.24633	-1.36839	0.0492757
4	16160939	16166915	5977	+	FLAIR	transcript	NA	NA	AT4G33650	m64033_230607_190857/42338707/6046_11181	NA	m64033_230607_190857/42338707/6046_11181_AT4G33650	-5.05301	0.812655	0.0105174
4	16160948	16166795	5848	+	FLAIR	transcript	NA	NA	AT4G33650	m64033_230607_190857/46727274/224096_227029	NA	m64033_230607_190857/46727274/224096_227029_AT4G33650	-5.42889	-0.810766	0.0477602
4	16160948	16166795	5848	+	FLAIR	transcript	NA	NA	AT4G33650	m64033_230607_190857/87622023/40900_47838	NA	m64033_230607_190857/87622023/40900_47838_AT4G33650	-4.79713	-1.13917	0.0274672
4	16160948	16166795	5848	+	FLAIR	transcript	NA	NA	AT4G33650	AT4G33650.1	NA	AT4G33650.1_AT4G33650	-4.82605	1.85562	0.00338403
4	16176379	16179481	3103	-	FLAIR	transcript	NA	NA	AT4G33700	AT4G33700.1	NA	AT4G33700.1_AT4G33700	-4.58634	1.16178	0.00966758
4	16193373	16196642	3270	-	FLAIR	transcript	NA	NA	AT4G33770	m64033_230607_190857/147588859/56519_58768	NA	m64033_230607_190857/147588859/56519_58768_AT4G33770	5.20057	-0.92645	0.0207522
4	16193413	16196531	3119	-	FLAIR	transcript	NA	NA	AT4G33770	m64033_230609_043011/134022036/352242_356859	NA	m64033_230609_043011/134022036/352242_356859_AT4G33770	3.45378	-0.792249	0.0311705
4	16193413	16194742	1330	-	FLAIR	transcript	NA	NA	AT4G33770	m64033_230607_190857/77989296/6372_9628	NA	m64033_230607_190857/77989296/6372_9628_AT4G33770	4.8017	-1.12807	0.0324376
4	16193413	16195354	1942	-	FLAIR	transcript	NA	NA	AT4G33770	m64033_230607_190857/133432246/170987_174795	NA	m64033_230607_190857/133432246/170987_174795_AT4G33770	5.43153	-0.798007	0.0147332
4	16193413	16195354	1942	-	FLAIR	transcript	NA	NA	AT4G33770	m64033_230607_190857/133432246/78066_81860	NA	m64033_230607_190857/133432246/78066_81860_AT4G33770	5.60668	0.725126	0.0185971
4	16193515	16196186	2672	-	FLAIR	transcript	NA	NA	AT4G33770	AT4G33770.3	NA	AT4G33770.3_AT4G33770	6.82662	0.147902	0.0299744
4	16298262	16300938	2677	-	FLAIR	transcript	NA	NA	AT4G34020	AT4G34020.2	NA	AT4G34020.2_AT4G34020	-6.43527	-0.133978	0.00925397
4	16301289	16304099	2811	+	FLAIR	transcript	NA	NA	AT4G34030	m64033_230607_190857/158467585/308979_314945	NA	m64033_230607_190857/158467585/308979_314945_AT4G34030	3.81426	2.48716	0.00167205
4	16314179	16319426	5248	+	FLAIR	transcript	NA	NA	AT4G34060	AT4G34060.5	NA	AT4G34060.5_AT4G34060	-4.17724	1.46316	0.0153107
4	16323084	16325031	1948	-	FLAIR	transcript	NA	NA	AT4G34070	m64033_230607_190857/31066470/158284_163193	NA	m64033_230607_190857/31066470/158284_163193_AT4G34070	4.46022	2.46394	0.000596578
4	16327931	16330212	2282	-	FLAIR	transcript	NA	NA	AT4G34090	m64033_230607_190857/126748824/28039_30271	NA	m64033_230607_190857/126748824/28039_30271_AT4G34090	-3.5939	1.47122	0.0358396
4	16330467	16335074	4608	+	FLAIR	transcript	NA	NA	AT4G34100	m64033_230607_190857/159646938/24241_34367	NA	m64033_230607_190857/159646938/24241_34367_AT4G34100	3.47551	-0.267911	0.0469877
4	16330467	16335074	4608	+	FLAIR	transcript	NA	NA	AT4G34100	AT4G34100.2	NA	AT4G34100.2_AT4G34100	-3.6699	2.71388	0.00521052
4	16330795	16335074	4280	+	FLAIR	transcript	NA	NA	AT4G34100	m64033_230607_190857/165216797/231536_235465	NA	m64033_230607_190857/165216797/231536_235465_AT4G34100	3.5249	-0.752179	0.031353
4	16336512	16340067	3556	+	FLAIR	transcript	NA	NA	AT4G34110	AT4G34110.1	NA	AT4G34110.1_AT4G34110	-1.43142	6.42418	0.0283873
4	16341506	16343118	1613	+	FLAIR	transcript	NA	NA	AT4G34120	m64033_230607_190857/99484953/236830_238640	NA	m64033_230607_190857/99484953/236830_238640_AT4G34120	2.89078	-0.229293	0.0360115
4	16394723	16396703	1981	+	FLAIR	transcript	NA	NA	AT4G34250	m64033_230607_190857/138152465/269073_274361	NA	m64033_230607_190857/138152465/269073_274361_AT4G34250	-3.59701	1.08751	0.0245302
4	16413998	16419735	5738	+	FLAIR	transcript	NA	NA	AT4G34310	AT4G34310.3	NA	AT4G34310.3_AT4G34310	-6.55452	-0.0523325	0.00594311
4	16420416	16423986	3571	+	FLAIR	transcript	NA	NA	AT4G34320	AT4G34320.2	NA	AT4G34320.2_AT4G34320	6.51367	-0.0695745	0.0144524
4	16428553	16431144	2592	-	FLAIR	transcript	NA	NA	AT4G34350	AT4G34350.1	NA	AT4G34350.1_AT4G34350	-1.68994	9.13281	0.00292275
4	16429477	16431144	1668	-	FLAIR	transcript	NA	NA	AT4G34350	m64033_230607_190857/11929805/33739_37000	NA	m64033_230607_190857/11929805/33739_37000_AT4G34350	-5.22542	-0.917713	0.00991358
4	16452065	16453260	1196	-	FLAIR	transcript	NA	NA	AT4G34410	m64033_230607_190857/34537566/127310_129409	NA	m64033_230607_190857/34537566/127310_129409_AT4G34410	2.96062	3.03991	0.0426989
4	16467638	16477021	9384	+	FLAIR	transcript	NA	NA	AT4G34450	m64033_230607_190857/152438320/238953_249671	NA	m64033_230607_190857/152438320/238953_249671_AT4G34450	-2.67178	0.154366	0.049691
4	16471821	16477021	5201	+	FLAIR	transcript	NA	NA	AT4G34450	m64033_230609_043011/161613857/19733_24372	NA	m64033_230609_043011/161613857/19733_24372_AT4G34450	-1.88229	3.34625	0.0296327
4	16471874	16477021	5148	+	FLAIR	transcript	NA	NA	AT4G34450	AT4G34450.1	NA	AT4G34450.1_AT4G34450	-2.95313	5.83592	0.000355573
4	16471874	16477021	5148	+	FLAIR	transcript	NA	NA	AT4G34450	m64033_230607_190857/32572738/189814_193144	NA	m64033_230607_190857/32572738/189814_193144_AT4G34450	-3.69443	1.27125	0.0175431
4	16471874	16477021	5148	+	FLAIR	transcript	NA	NA	AT4G34450	m64033_230607_190857/169347819/87311_94279	NA	m64033_230607_190857/169347819/87311_94279_AT4G34450	-2.58401	1.15414	0.0361891
4	16471874	16477021	5148	+	FLAIR	transcript	NA	NA	AT4G34450	m64033_230607_190857/101190467/45909_50557	NA	m64033_230607_190857/101190467/45909_50557_AT4G34450	-2.80571	1.274	0.0368307
4	16471874	16477021	5148	+	FLAIR	transcript	NA	NA	AT4G34450	m64033_230607_190857/152044584/20388_25945	NA	m64033_230607_190857/152044584/20388_25945_AT4G34450	-3.88345	0.676856	0.0351247
4	16480934	16484034	3101	-	FLAIR	transcript	NA	NA	AT4G34480	AT4G34480.2	NA	AT4G34480.2_AT4G34480	3.35709	0.586052	0.0337656
4	16484489	16487372	2884	-	FLAIR	transcript	NA	NA	AT4G34490	AT4G34490.1	NA	AT4G34490.1_AT4G34490	-2.37615	6.42219	0.000236224
4	16484489	16487372	2884	-	FLAIR	transcript	NA	NA	AT4G34490	m64033_230607_190857/57475890/4259_11005	NA	m64033_230607_190857/57475890/4259_11005_AT4G34490	-2.87021	1.53247	0.0143559
4	16484489	16487372	2884	-	FLAIR	transcript	NA	NA	AT4G34490	m64033_230607_190857/111740593/110241_116468	NA	m64033_230607_190857/111740593/110241_116468_AT4G34490	-3.66463	0.669548	0.0309694
4	16515102	16518746	3645	+	FLAIR	transcript	NA	NA	AT4G34580	AT4G34580.2	NA	AT4G34580.2_AT4G34580	-6.82422	0.153185	0.0132446
4	16538323	16542024	3702	+	FLAIR	transcript	NA	NA	AT4G34640	m64033_230607_190857/54528410/5325_9075	NA	m64033_230607_190857/54528410/5325_9075_AT4G34640	-4.70047	0.602007	0.0332081
4	16545197	16548453	3257	-	FLAIR	transcript	NA	NA	AT4G34660	AT4G34660.1	NA	AT4G34660.1_AT4G34660	-3.62833	2.93205	0.00527252
4	16591179	16591910	732	+	FLAIR	transcript	NA	NA	AT4G34770	m64033_230609_043011/92930858/29158_32657	NA	m64033_230609_043011/92930858/29158_32657_AT4G34770	4.84397	1.58724	0.0086501
4	16598958	16599568	611	-	FLAIR	transcript	NA	NA	AT4G34810	m64033_230607_190857/81464138/148258_150018	NA	m64033_230607_190857/81464138/148258_150018_AT4G34810	6.81739	0.166917	0.0126127
4	16599704	16606035	6332	-	FLAIR	transcript	NA	NA	AT4G34830	AT4G34830.1	NA	AT4G34830.1_AT4G34830	-2.74242	2.94453	0.00392481
4	16609746	16612623	2878	-	FLAIR	transcript	NA	NA	AT4G34860	AT4G34860.1	NA	AT4G34860.1_AT4G34860	-7.68259	0.874388	0.00782863
4	16631556	16634666	3111	+	FLAIR	transcript	NA	NA	AT4G34910	m64033_230607_190857/11993289/18486_22227	NA	m64033_230607_190857/11993289/18486_22227_AT4G34910	-6.9744	0.284518	0.0491709
4	16637471	16638962	1492	+	FLAIR	transcript	NA	NA	AT4G34930	m64033_230607_190857/153354561/293933_298655	NA	m64033_230607_190857/153354561/293933_298655_AT4G34930	-7.54456	0.755362	0.00778511
4	16675702	16678113	2412	+	FLAIR	transcript	NA	NA	AT4G35030	AT4G35030.5	NA	AT4G35030.5_AT4G35030	-7.42203	0.653385	0.0396677
4	16698334	16700321	1988	+	FLAIR	transcript	NA	NA	AT4G35080	AT4G35080.1	NA	AT4G35080.1_AT4G35080	3.15272	2.22463	0.00548576
4	16700723	16703286	2564	-	FLAIR	transcript	NA	NA	AT4G35090	AT4G35090.1	NA	AT4G35090.1_AT4G35090	-1.54104	7.24225	0.0109981
4	16701463	16703286	1824	-	FLAIR	transcript	NA	NA	AT4G35090	m64033_230609_043011/115671204/193301_198990	NA	m64033_230609_043011/115671204/193301_198990_AT4G35090	-4.4919	-1.27741	0.0348782
4	16712416	16715114	2699	-	FLAIR	transcript	NA	NA	AT4G35110	AT4G35110.2	NA	AT4G35110.2_AT4G35110	-3.33083	1.9179	0.0186518
4	16723683	16726636	2954	-	FLAIR	transcript	NA	NA	AT4G35140	m64033_230607_190857/50923866/362623_364937	NA	m64033_230607_190857/50923866/362623_364937_AT4G35140	4.05553	0.553404	0.045553
4	16755092	16758061	2970	-	FLAIR	transcript	NA	NA	AT4G35230	m64033_230607_190857/118162125/15359_22285	NA	m64033_230607_190857/118162125/15359_22285_AT4G35230	3.02356	-1.01348	0.0495968
4	16777264	16781280	4017	-	FLAIR	transcript	NA	NA	AT4G35270	AT4G35270.4	NA	AT4G35270.4_AT4G35270	-3.88797	0.712487	0.0245308
4	16796256	16799777	3522	-	FLAIR	transcript	NA	NA	AT4G35300	AT4G35300.10	NA	AT4G35300.10_AT4G35300	-3.81474	3.34123	0.000342573
4	16796256	16799635	3380	-	FLAIR	transcript	NA	NA	AT4G35300	m64033_230607_190857/70320960/25150_30394	NA	m64033_230607_190857/70320960/25150_30394_AT4G35300	-2.80844	2.41877	0.0441523
4	16796256	16799635	3380	-	FLAIR	transcript	NA	NA	AT4G35300	AT4G35300.6	NA	AT4G35300.6_AT4G35300	-3.55006	0.354992	0.0167009
4	16801720	16804995	3276	+	FLAIR	transcript	NA	NA	AT4G35310	AT4G35310.2-1	NA	AT4G35310.2-1_AT4G35310	-2.85277	1.70586	0.0489222
4	16803551	16804995	1445	+	FLAIR	transcript	NA	NA	AT4G35310	m64033_230607_190857/149160456/220471_225059	NA	m64033_230607_190857/149160456/220471_225059_AT4G35310	5.35753	-0.839781	0.0142359
4	16803740	16804995	1256	+	FLAIR	transcript	NA	NA	AT4G35310	m64033_230607_190857/95815599/210245_216374	NA	m64033_230607_190857/95815599/210245_216374_AT4G35310	4.7378	-1.16226	0.0140318
4	16807265	16810216	2952	+	FLAIR	transcript	NA	NA	AT4G35335	AT4G35335.1	NA	AT4G35335.1_AT4G35335	-3.56034	1.95587	0.00569012
4	16812116	16814745	2630	-	FLAIR	transcript	NA	NA	AT4G35360	m64033_230609_043011/48826115/198347_200497	NA	m64033_230609_043011/48826115/198347_200497_AT4G35360	5.28232	-0.88316	0.0212557
4	16839687	16841949	2263	+	FLAIR	transcript	NA	NA	AT4G35450	m64033_230609_043011/157157149/129459_131396	NA	m64033_230609_043011/157157149/129459_131396_AT4G35450	4.48002	-1.26673	0.0294088
4	16839844	16841949	2106	+	FLAIR	transcript	NA	NA	AT4G35450	m64033_230607_190857/1771266/50605_52887	NA	m64033_230607_190857/1771266/50605_52887_AT4G35450	3.15513	-0.950741	0.0433505
4	16846287	16848858	2572	+	FLAIR	transcript	NA	NA	AT4G35470	AT4G35470.1	NA	AT4G35470.1_AT4G35470	-1.56008	5.28547	0.0296396
4	16883739	16887081	3343	+	FLAIR	transcript	NA	NA	AT4G35560	m64033_230607_190857/69012073/61461_64222	NA	m64033_230607_190857/69012073/61461_64222_AT4G35560	-7.04081	0.321097	0.0489541
4	16888386	16890875	2490	-	FLAIR	transcript	NA	NA	AT4G35580	m64033_230609_043011/86115513/77352_82407	NA	m64033_230609_043011/86115513/77352_82407_AT4G35580	5.12569	-0.969398	0.0165015
4	16931003	16933353	2351	+	FLAIR	transcript	NA	NA	AT4G35730	AT4G35730.1	NA	AT4G35730.1_AT4G35730	5.20539	-0.92122	0.0380468
4	16936120	16940179	4060	+	FLAIR	transcript	NA	NA	AT4G35740	m64033_230607_190857/147849652/146195_151792	NA	m64033_230607_190857/147849652/146195_151792_AT4G35740	-5.02151	-1.02607	0.0383247
4	16946520	16950620	4101	-	FLAIR	transcript	NA	NA	AT4G35780	m64033_230607_190857/138611495/3895_8225	NA	m64033_230607_190857/138611495/3895_8225_AT4G35780	-5.30823	1.02448	0.0222773
4	16946520	16950496	3977	-	FLAIR	transcript	NA	NA	AT4G35780	m64033_230609_043011/109513351/57241_59617	NA	m64033_230609_043011/109513351/57241_59617_AT4G35780	-5.83548	0.802757	0.0375103
4	16952515	16952947	433	-	FLAIR	transcript	NA	NA	AT4G35783	m64033_230609_043011/28312711/283094_286339	NA	m64033_230609_043011/28312711/283094_286339_AT4G35783	2.60625	1.34784	0.04595
4	16960663	16968128	7466	-	FLAIR	transcript	NA	NA	AT4G35800	AT4G35800.1-1	NA	AT4G35800.1-1_AT4G35800	-2.20799	3.01609	0.0318471
4	16960828	16968128	7301	-	FLAIR	transcript	NA	NA	AT4G35800	AT4G35800.1	NA	AT4G35800.1_AT4G35800	-5.67699	0.746825	0.00220325
4	16997453	17000767	3315	+	FLAIR	transcript	NA	NA	AT4G35890	m64033_230609_043011/6030317/65561_70250	NA	m64033_230609_043011/6030317/65561_70250_AT4G35890	4.15538	-0.379334	0.016299
4	16998896	17000767	1872	+	FLAIR	transcript	NA	NA	AT4G35890	m64033_230607_190857/61212085/81287_84144	NA	m64033_230607_190857/61212085/81287_84144_AT4G35890	3.34854	-0.854457	0.0463715
4	17004522	17006308	1787	+	FLAIR	transcript	NA	NA	AT4G35900	AT4G35900.1	NA	AT4G35900.1_AT4G35900	5.64455	1.42649	0.0177375
4	17011891	17015155	3265	-	FLAIR	transcript	NA	NA	AT4G35920	m64033_230607_190857/172360990/21083_24459	NA	m64033_230607_190857/172360990/21083_24459_AT4G35920	-4.51017	-1.26745	0.029299
4	17011935	17015155	3221	-	FLAIR	transcript	NA	NA	AT4G35920	m64033_230607_190857/165151464/31390_36006	NA	m64033_230607_190857/165151464/31390_36006_AT4G35920	4.11476	0.949123	0.0462485
4	17011935	17015155	3221	-	FLAIR	transcript	NA	NA	AT4G35920	AT4G35920.3	NA	AT4G35920.3_AT4G35920	4.76566	0.697028	0.0190468
4	17039139	17041131	1993	-	FLAIR	transcript	NA	NA	AT4G36010	AT4G36010.1	NA	AT4G36010.1_AT4G36010	2.05766	4.30384	0.0137427
4	17051723	17055059	3337	-	FLAIR	transcript	NA	NA	AT4G36050	m64033_230607_190857/14221431/49171_53294	NA	m64033_230607_190857/14221431/49171_53294_AT4G36050	-7.70217	0.89143	0.00182923
4	17104750	17108825	4076	+	FLAIR	transcript	NA	NA	AT4G36150	m64033_230607_190857/121112203/84611_93982	NA	m64033_230607_190857/121112203/84611_93982_AT4G36150	6.7883	0.129949	0.00241067
4	17123966	17127018	3053	+	FLAIR	transcript	NA	NA	AT4G36190	m64033_230607_190857/27394836/31678_36051	NA	m64033_230607_190857/27394836/31678_36051_AT4G36190	-3.54705	-0.283421	0.0226719
4	17130246	17134437	4192	+	FLAIR	transcript	NA	NA	AT4G36210	m64033_230607_190857/82773705/23281_42590	NA	m64033_230607_190857/82773705/23281_42590_AT4G36210	-4.84236	-1.11495	0.027827
4	17131666	17134656	2991	+	FLAIR	transcript	NA	NA	AT4G36210	m64033_230607_190857/55116347/246104_249811	NA	m64033_230607_190857/55116347/246104_249811_AT4G36210	5.30369	1.63986	0.0035111
4	17151010	17153551	2542	+	FLAIR	transcript	NA	NA	AT4G36250	AT4G36250.1	NA	AT4G36250.1_AT4G36250	-2.78132	3.32465	0.00136273
4	17155556	17157521	1966	-	FLAIR	transcript	NA	NA	AT4G36260	AT4G36260.1	NA	AT4G36260.1_AT4G36260	3.85519	1.5029	0.0294205
4	17165253	17169375	4123	-	FLAIR	transcript	NA	NA	AT4G36280	m64033_230607_190857/141363766/2798_6726	NA	m64033_230607_190857/141363766/2798_6726_AT4G36280	-4.10469	0.168569	0.0459208
4	17176342	17181261	4920	-	FLAIR	transcript	NA	NA	AT4G36360	AT4G36360.1	NA	AT4G36360.1_AT4G36360	-1.88136	2.89478	0.0493482
4	17218094	17221480	3387	+	FLAIR	transcript	NA	NA	AT4G36480	AT4G36480.1	NA	AT4G36480.1_AT4G36480	-1.95487	3.86086	0.0224215
4	17229550	17231634	2085	-	FLAIR	transcript	NA	NA	AT4G36520	m64033_230609_043011/50069966/10855_14343	NA	m64033_230609_043011/50069966/10855_14343_AT4G36520	3.39483	0.0567372	0.0361628
4	17239958	17241866	1909	-	FLAIR	transcript	NA	NA	AT4G36530	AT4G36530.2	NA	AT4G36530.2_AT4G36530	-1.30867	5.65559	0.0442813
4	17254694	17255762	1069	+	FLAIR	transcript	NA	NA	AT4G36570	AT4G36570.1-1	NA	AT4G36570.1-1_AT4G36570	5.06553	2.01593	0.000656181
4	17254836	17255762	927	+	FLAIR	transcript	NA	NA	AT4G36570	AT4G36570.1	NA	AT4G36570.1_AT4G36570	5.19301	-0.932949	0.0104589
4	17272477	17276626	4150	-	FLAIR	transcript	NA	NA	AT4G36630	m64033_230607_190857/80480852/0_4243	NA	m64033_230607_190857/80480852/0_4243_AT4G36630	-5.25003	1.40563	0.0166973
4	17292229	17293925	1697	-	FLAIR	transcript	NA	NA	AT4G36680	m64033_230607_190857/80414948/278823_282747	NA	m64033_230607_190857/80414948/278823_282747_AT4G36680	-3.11334	2.4691	0.00949182
4	17293947	17297722	3776	-	FLAIR	transcript	NA	NA	AT4G36690	m64033_230607_190857/787524/91561_96073	NA	m64033_230607_190857/787524/91561_96073_AT4G36690	4.24829	-1.36867	0.0496324
4	17326617	17330208	3592	+	FLAIR	transcript	NA	NA	AT4G36760	m64033_230607_190857/78250117/127152_131363	NA	m64033_230607_190857/78250117/127152_131363_AT4G36760	-4.3056	-0.309899	0.0206413
4	17332518	17334355	1838	-	FLAIR	transcript	NA	NA	AT4G36780	AT4G36780.1	NA	AT4G36780.1_AT4G36780	2.31075	4.50411	0.00299788
4	17353291	17355891	2601	-	FLAIR	transcript	NA	NA	AT4G36850	m64033_230607_190857/134021738/9283_13114	NA	m64033_230607_190857/134021738/9283_13114_AT4G36850	4.63255	-1.20658	0.0424073
4	17400724	17403392	2669	+	FLAIR	transcript	NA	NA	AT4G36920	m64033_230609_043011/33030456/15388_19805	NA	m64033_230609_043011/33030456/15388_19805_AT4G36920	-5.11215	0.288235	0.00607227
4	17416855	17420006	3152	+	FLAIR	transcript	NA	NA	AT4G36940	AT4G36940.1	NA	AT4G36940.1_AT4G36940	-3.54224	2.3921	0.00192758
4	17419595	17422130	2536	-	FLAIR	transcript	NA	NA	AT4G36945	m64033_230607_190857/126289449/105997_109947	NA	m64033_230607_190857/126289449/105997_109947_AT4G36945	3.59713	-0.716965	0.025396
4	17419595	17422130	2536	-	FLAIR	transcript	NA	NA	AT4G36945	m64033_230607_190857/62652887/19661_26429	NA	m64033_230607_190857/62652887/19661_26429_AT4G36945	4.87311	0.125874	0.0417329
4	17422538	17423953	1416	+	FLAIR	transcript	NA	NA	AT4G36950	m64033_230607_190857/83035872/136596_142458	NA	m64033_230607_190857/83035872/136596_142458_AT4G36950	3.88787	3.55114	0.000219417
4	17433642	17436965	3324	-	FLAIR	transcript	NA	NA	AT4G36980	m64033_230607_190857/58130973/15154_17426	NA	m64033_230607_190857/58130973/15154_17426_AT4G36980	-4.26228	1.58237	0.0105375
4	17433642	17436965	3324	-	FLAIR	transcript	NA	NA	AT4G36980	m64033_230607_190857/103024948/6551_10314	NA	m64033_230607_190857/103024948/6551_10314_AT4G36980	-4.4848	-0.182789	0.0111722
4	17447713	17449125	1413	+	FLAIR	transcript	NA	NA	AT4G37022	m64033_230607_190857/30802098/54283-1_63819	NA	m64033_230607_190857/30802098/54283-1_63819_AT4G37022	6.61753	0.0117968	0.0196901
4	17455100	17457178	2079	+	FLAIR	transcript	NA	NA	AT4G37040	AT4G37040.1	NA	AT4G37040.1_AT4G37040	-1.33337	5.29297	0.0373671
4	17455100	17457178	2079	+	FLAIR	transcript	NA	NA	AT4G37040	m64033_230607_190857/179177576/10889_13633	NA	m64033_230607_190857/179177576/10889_13633_AT4G37040	4.10252	0.900264	0.0355799
4	17455974	17457178	1205	+	FLAIR	transcript	NA	NA	AT4G37040	m64033_230607_190857/31984000/142075_145103	NA	m64033_230607_190857/31984000/142075_145103_AT4G37040	5.25864	-0.89205	0.0458526
4	17473004	17476825	3822	+	FLAIR	transcript	NA	NA	AT4G37080	m64033_230607_190857/141757141/3390_8812	NA	m64033_230607_190857/141757141/3390_8812_AT4G37080	5.52264	0.647044	0.0199393
4	17478885	17482017	3133	-	FLAIR	transcript	NA	NA	AT4G37095	AT4G37095.1	NA	AT4G37095.1_AT4G37095	-6.10218	-0.385674	0.0409565
4	17527642	17530403	2762	-	FLAIR	transcript	NA	NA	AT4G37250	AT4G37250.1	NA	AT4G37250.1_AT4G37250	-2.58407	3.33334	0.0350549
4	17541771	17546427	4657	-	FLAIR	transcript	NA	NA	AT4G37270	m64033_230607_190857/103680419/105320_109234	NA	m64033_230607_190857/103680419/105320_109234_AT4G37270	3.67738	-0.0940777	0.0234717
4	17569844	17571743	1900	-	FLAIR	transcript	NA	NA	AT4G37370	AT4G37370.1	NA	AT4G37370.1_AT4G37370	1.96811	5.73399	0.0129217
4	17608378	17615600	7223	-	FLAIR	transcript	NA	NA	AT4G37460	AT4G37460.1	NA	AT4G37460.1_AT4G37460	-3.69863	0.948709	0.00783399
4	17608378	17615600	7223	-	FLAIR	transcript	NA	NA	AT4G37460	m64033_230607_190857/62063570/50922_56217	NA	m64033_230607_190857/62063570/50922_56217_AT4G37460	5.52606	-0.751653	0.0417186
4	17619127	17621939	2813	+	FLAIR	transcript	NA	NA	AT4G37480	m64033_230607_190857/45810264/153723_158922	NA	m64033_230607_190857/45810264/153723_158922_AT4G37480	-4.13432	0.751424	0.0336166
4	17619234	17621939	2706	+	FLAIR	transcript	NA	NA	AT4G37480	AT4G37480.1	NA	AT4G37480.1_AT4G37480	-5.1332	0.242604	0.0462687
4	17646489	17648713	2225	+	FLAIR	transcript	NA	NA	AT4G37560	m64033_230607_190857/128255072/26858_30235	NA	m64033_230607_190857/128255072/26858_30235_AT4G37560	-3.66029	1.20913	0.0440654
4	17668951	17670631	1681	+	FLAIR	transcript	NA	NA	AT4G37608	AT4G37608.1	NA	AT4G37608.1_AT4G37608	5.0688	-1.00074	0.0116642
4	17696059	17698834	2776	-	FLAIR	transcript	NA	NA	AT4G37670	m64033_230607_190857/61472814/29884_32547	NA	m64033_230607_190857/61472814/29884_32547_AT4G37670	5.74256	0.850084	0.0295472
4	17700853	17702725	1873	+	FLAIR	transcript	NA	NA	AT4G37680	m64033_230609_043011/115935972/260077_263368	NA	m64033_230609_043011/115935972/260077_263368_AT4G37680	3.40238	0.125944	0.0184158
4	17758232	17759295	1064	-	FLAIR	transcript	NA	NA	AT4G37780	m64033_230609_043011/121897452/226795_234549	NA	m64033_230609_043011/121897452/226795_234549_AT4G37780	7.66413	0.844407	0.0363743
4	17802690	17806536	3847	-	FLAIR	transcript	NA	NA	AT4G37870	m64033_230607_190857/44500500/255935_261304	NA	m64033_230607_190857/44500500/255935_261304_AT4G37870	-4.51502	1.119	0.0148716
4	17802690	17806536	3847	-	FLAIR	transcript	NA	NA	AT4G37870	m64033_230607_190857/94568811/1365_3617	NA	m64033_230607_190857/94568811/1365_3617_AT4G37870	-3.08284	-0.177188	0.0400454
4	17802690	17806536	3847	-	FLAIR	transcript	NA	NA	AT4G37870	m64033_230607_190857/101649213/19241_22043	NA	m64033_230607_190857/101649213/19241_22043_AT4G37870	-4.90971	-1.08399	0.0302421
4	17812736	17815084	2349	-	FLAIR	transcript	NA	NA	AT4G37890	AT4G37890.2	NA	AT4G37890.2_AT4G37890	-7.17712	0.446484	0.0101382
4	17825139	17828180	3042	-	FLAIR	transcript	NA	NA	AT4G37910	AT4G37910.1	NA	AT4G37910.1_AT4G37910	-1.90775	4.38327	0.0206661
4	17831731	17834768	3038	-	FLAIR	transcript	NA	NA	AT4G37930	AT4G37930.1	NA	AT4G37930.1_AT4G37930	-1.4968	7.08159	0.00956101
4	17832122	17834768	2647	-	FLAIR	transcript	NA	NA	AT4G37930	m64033_230607_190857/15598505/180200_183020	NA	m64033_230607_190857/15598505/180200_183020_AT4G37930	-3.07859	-0.598716	0.0479654
4	17915238	17922732	7495	+	FLAIR	transcript	NA	NA	AT4G38200	AT4G38200.1	NA	AT4G38200.1_AT4G38200	-6.74958	1.65825	7.98915e-05
4	17925180	17927097	1918	+	FLAIR	transcript	NA	NA	AT4G38220	AT4G38220.1	NA	AT4G38220.1_AT4G38220	-2.30387	1.99003	0.0285132
4	17925180	17928763	3584	+	FLAIR	transcript	NA	NA	AT4G38220	m64033_230607_190857/177996540/36650_40774	NA	m64033_230607_190857/177996540/36650_40774_AT4G38220	-2.22134	2.4467	0.0195437
4	17928557	17930212	1656	-	FLAIR	transcript	NA	NA	AT4G38230	m64033_230609_043011/47974018/2799_4695	NA	m64033_230609_043011/47974018/2799_4695_AT4G38230	3.48004	-0.781737	0.0258904
4	17936921	17938270	1350	-	FLAIR	transcript	NA	NA	AT4G38260	m64033_230607_190857/113183216/16870_21030	NA	m64033_230607_190857/113183216/16870_21030_AT4G38260	3.77058	1.54066	0.017825
4	17938406	17941553	3148	+	FLAIR	transcript	NA	NA	AT4G38270	m64033_230607_190857/29229933/6663_9187	NA	m64033_230607_190857/29229933/6663_9187_AT4G38270	8.16522	1.3043	0.0239482
4	17951401	17952763	1363	+	FLAIR	transcript	NA	NA	AT4G38330	AT4G38330.1	NA	AT4G38330.1_AT4G38330	-7.13986	0.402197	0.0471443
4	17958096	17966962	8867	-	FLAIR	transcript	NA	NA	AT4G38350	m64033_230607_190857/121244003/73613_80557	NA	m64033_230607_190857/121244003/73613_80557_AT4G38350	-4.63217	-0.0853346	0.0300107
4	17967107	17969958	2852	+	FLAIR	transcript	NA	NA	AT4G38360	m64033_230607_190857/57607665/156686_161054	NA	m64033_230607_190857/57607665/156686_161054_AT4G38360	5.3479	-0.839948	0.0334544
4	17967107	17969958	2852	+	FLAIR	transcript	NA	NA	AT4G38360	AT4G38360.1	NA	AT4G38360.1_AT4G38360	4.74879	-1.15546	0.0169913
4	17967107	17969958	2852	+	FLAIR	transcript	NA	NA	AT4G38360	m64033_230607_190857/3475825/31997_40089	NA	m64033_230607_190857/3475825/31997_40089_AT4G38360	4.8312	-1.11989	0.0233424
4	17967107	17969958	2852	+	FLAIR	transcript	NA	NA	AT4G38360	m64033_230609_043011/39912876/133659_138509	NA	m64033_230609_043011/39912876/133659_138509_AT4G38360	4.53374	-1.2565	0.0447304
4	17967107	17969958	2852	+	FLAIR	transcript	NA	NA	AT4G38360	m64033_230607_190857/103875760/104528_107861	NA	m64033_230607_190857/103875760/104528_107861_AT4G38360	5.07877	-0.988068	0.0470191
4	17967294	17969958	2665	+	FLAIR	transcript	NA	NA	AT4G38360	m64033_230609_043011/104269928/3195_6451	NA	m64033_230609_043011/104269928/3195_6451_AT4G38360	4.23764	-1.37634	0.039388
4	17967648	17969958	2311	+	FLAIR	transcript	NA	NA	AT4G38360	m64033_230609_043011/23595227/127297_130850	NA	m64033_230609_043011/23595227/127297_130850_AT4G38360	4.8188	-1.12652	0.0236323
4	17978561	17979608	1048	-	FLAIR	transcript	NA	NA	AT4G38400	AT4G38400.1	NA	AT4G38400.1_AT4G38400	-6.68539	0.0545726	0.0138292
4	17999082	18003757	4676	+	FLAIR	transcript	NA	NA	AT4G38470	m64033_230607_190857/102367668/13452_23138	NA	m64033_230607_190857/102367668/13452_23138_AT4G38470	-4.3415	0.635126	0.0170015
4	18003852	18006154	2303	+	FLAIR	transcript	NA	NA	AT4G38480	m64033_230607_190857/120261075/159598_162660	NA	m64033_230607_190857/120261075/159598_162660_AT4G38480	3.77684	0.647596	0.0401743
4	18015841	18018379	2539	-	FLAIR	transcript	NA	NA	AT4G38520	AT4G38520.1-1	NA	AT4G38520.1-1_AT4G38520	-2.6538	2.91516	0.0182343
4	18015841	18018273	2433	-	FLAIR	transcript	NA	NA	AT4G38520	m64033_230607_190857/163382563/88406_96258	NA	m64033_230607_190857/163382563/88406_96258_AT4G38520	-3.29006	0.297865	0.0448666
4	18022318	18025287	2970	-	FLAIR	transcript	NA	NA	AT4G38545	m64033_230607_190857/154141410/34358_38253	NA	m64033_230607_190857/154141410/34358_38253_AT4G38545	3.23867	-0.383232	0.0278855
4	18025635	18028840	3206	+	FLAIR	transcript	NA	NA	AT4G38550	AT4G38550.1	NA	AT4G38550.1_AT4G38550	-1.59571	5.44879	0.0190848
4	18031279	18033481	2203	-	FLAIR	transcript	NA	NA	AT4G38570	AT4G38570.1	NA	AT4G38570.1_AT4G38570	-3.1591	3.30025	0.00648347
4	18041031	18048800	7770	-	FLAIR	transcript	NA	NA	AT4G38600	AT4G38600.3-1	NA	AT4G38600.3-1_AT4G38600	3.32552	-0.8674	0.0338636
4	18041031	18043886	2856	-	FLAIR	transcript	NA	NA	AT4G38600	m64033_230609_043011/144443633/96602_99652	NA	m64033_230609_043011/144443633/96602_99652_AT4G38600	3.43656	-0.811534	0.0486195
4	18059614	18062347	2734	-	FLAIR	transcript	NA	NA	AT4G38640	AT4G38640.1	NA	AT4G38640.1_AT4G38640	-1.98527	4.79596	0.0161833
4	18077806	18080083	2278	-	FLAIR	transcript	NA	NA	AT4G38710	AT4G38710.1	NA	AT4G38710.1_AT4G38710	1.39274	6.73637	0.0222435
4	18080233	18082575	2343	-	FLAIR	transcript	NA	NA	AT4G38730	AT4G38730.1	NA	AT4G38730.1_AT4G38730	-3.16106	1.35593	0.0337054
4	18084857	18096218	11362	-	FLAIR	transcript	NA	NA	AT4G38760	m64033_230609_043011/175507136/178480_185377	NA	m64033_230609_043011/175507136/178480_185377_AT4G38760	4.22176	-1.38403	0.0438066
4	18111336	18113206	1871	+	FLAIR	transcript	NA	NA	AT4G38790	m64033_230607_190857/67177084/0_4290	NA	m64033_230607_190857/67177084/0_4290_AT4G38790	5.64508	-0.665086	0.015785
4	18111635	18113206	1572	+	FLAIR	transcript	NA	NA	AT4G38790	m64033_230607_190857/45285653/242741_245583	NA	m64033_230607_190857/45285653/242741_245583_AT4G38790	5.08232	-0.987628	0.039765
4	18126171	18126829	659	-	FLAIR	transcript	NA	NA	AT4G38850	m64033_230607_190857/119605579/149106_151692	NA	m64033_230607_190857/119605579/149106_151692_AT4G38850	2.97708	0.0811731	0.0386112
4	18135796	18141950	6155	-	FLAIR	transcript	NA	NA	AT4G38890	m64033_230609_043011/51052923/73807_79016	NA	m64033_230609_043011/51052923/73807_79016_AT4G38890	-1.85915	3.34661	0.0249126
4	18154395	18159899	5505	-	FLAIR	transcript	NA	NA	AT4G38950	AT4G38950.1	NA	AT4G38950.1_AT4G38950	-2.04098	4.41004	0.0218378
4	18154395	18159990	5596	-	FLAIR	transcript	NA	NA	AT4G38950	m64033_230609_043011/54396494/140779_145195	NA	m64033_230609_043011/54396494/140779_145195_AT4G38950	-2.91643	1.57751	0.0273966
4	18163496	18165740	2245	-	FLAIR	transcript	NA	NA	AT4G38970	AT4G38970.1	NA	AT4G38970.1_AT4G38970	-1.18337	10.3792	0.0190859
4	18163496	18165740	2245	-	FLAIR	transcript	NA	NA	AT4G38970	AT4G38970.2	NA	AT4G38970.2_AT4G38970	-1.33248	6.37408	0.0301791
4	18185667	18189224	3558	+	FLAIR	transcript	NA	NA	AT4G39030	m64033_230607_190857/89327914/162061_166014	NA	m64033_230607_190857/89327914/162061_166014_AT4G39030	5.11709	-0.968908	0.0164884
4	18185667	18189224	3558	+	FLAIR	transcript	NA	NA	AT4G39030	m64033_230607_190857/68290698/32638_39189	NA	m64033_230607_190857/68290698/32638_39189_AT4G39030	5.2707	-0.889501	0.0213848
4	18185667	18189080	3414	+	FLAIR	transcript	NA	NA	AT4G39030	m64033_230607_190857/141295745/277577_281881	NA	m64033_230607_190857/141295745/277577_281881_AT4G39030	4.62245	0.624727	0.0430961
4	18193075	18200679	7605	+	FLAIR	transcript	NA	NA	AT4G39050	AT4G39050.1	NA	AT4G39050.1_AT4G39050	-4.62503	3.0268	0.00175065
4	18209399	18215022	5624	+	FLAIR	transcript	NA	NA	AT4G39080	AT4G39080.1	NA	AT4G39080.1_AT4G39080	-2.89947	4.30293	0.00121088
4	18209399	18215022	5624	+	FLAIR	transcript	NA	NA	AT4G39080	m64033_230607_190857/179503766/349509_356047	NA	m64033_230607_190857/179503766/349509_356047_AT4G39080	-5.27731	-0.890473	0.0170306
4	18209399	18215022	5624	+	FLAIR	transcript	NA	NA	AT4G39080	m64033_230607_190857/128189627/137157_143329	NA	m64033_230607_190857/128189627/137157_143329_AT4G39080	-4.81566	0.139009	0.010677
4	18209399	18215022	5624	+	FLAIR	transcript	NA	NA	AT4G39080	m64033_230607_190857/100468906/172983_176062	NA	m64033_230607_190857/100468906/172983_176062_AT4G39080	-2.72285	-0.217264	0.0382273
4	18209399	18215022	5624	+	FLAIR	transcript	NA	NA	AT4G39080	m64033_230607_190857/165216419/138125_141121	NA	m64033_230607_190857/165216419/138125_141121_AT4G39080	-4.28313	0.909243	0.00749169
4	18209399	18214968	5570	+	FLAIR	transcript	NA	NA	AT4G39080	m64033_230607_190857/64227852/167497_172165	NA	m64033_230607_190857/64227852/167497_172165_AT4G39080	-3.91278	-0.588099	0.0137568
4	18222227	18227901	5675	-	FLAIR	transcript	NA	NA	AT4G39120	AT4G39120.1	NA	AT4G39120.1_AT4G39120	-7.55541	0.755428	0.00481146
4	18240628	18243795	3168	+	FLAIR	transcript	NA	NA	AT4G39170	AT4G39170.1	NA	AT4G39170.1_AT4G39170	-2.39907	2.17885	0.0285357
4	18240628	18243795	3168	+	FLAIR	transcript	NA	NA	AT4G39170	m64033_230607_190857/160761325/38758_44838	NA	m64033_230607_190857/160761325/38758_44838_AT4G39170	-5.20944	0.479072	0.0373247
4	18257449	18258680	1232	+	FLAIR	transcript	NA	NA	AT4G39200	m64033_230609_043011/79300519/149378_152150	NA	m64033_230609_043011/79300519/149378_152150_AT4G39200	2.57971	2.27306	0.0213902
4	18257449	18258680	1232	+	FLAIR	transcript	NA	NA	AT4G39200	m64033_230609_043011/89130532/80671_83184	NA	m64033_230609_043011/89130532/80671_83184_AT4G39200	2.91819	2.08554	0.00736183
4	18259547	18263468	3922	+	FLAIR	transcript	NA	NA	AT4G39210	AT4G39210.1-1	NA	AT4G39210.1-1_AT4G39210	-4.41825	-0.229694	0.00868973
4	18296606	18300518	3913	+	FLAIR	transcript	NA	NA	AT4G39350	m64033_230607_190857/79102706/174108_182618	NA	m64033_230607_190857/79102706/174108_182618_AT4G39350	-5.10894	1.39521	0.00570584
4	18296606	18302192	5587	+	FLAIR	transcript	NA	NA	AT4G39350	AT4G39350.1-1	NA	AT4G39350.1-1_AT4G39350	-1.9452	4.51918	0.0269722
4	18296859	18302082	5224	+	FLAIR	transcript	NA	NA	AT4G39350	m64033_230607_190857/132908066/84971_89776	NA	m64033_230607_190857/132908066/84971_89776_AT4G39350	-4.0274	0.481976	0.0151923
4	18315605	18318142	2538	+	FLAIR	transcript	NA	NA	AT4G39390	AT4G39390.1	NA	AT4G39390.1_AT4G39390	-3.57143	0.708093	0.0100855
4	18316134	18318008	1875	+	FLAIR	transcript	NA	NA	AT4G39390	m64033_230609_043011/165282598/0_2153	NA	m64033_230609_043011/165282598/0_2153_AT4G39390	6.15799	-0.327587	0.0316068
4	18374485	18377309	2825	+	FLAIR	transcript	NA	NA	AT4G39530	m64033_230607_190857/134678576/8496_19143	NA	m64033_230607_190857/134678576/8496_19143_AT4G39530	7.3017	0.562009	0.0419313
4	18385615	18387071	1457	-	FLAIR	transcript	NA	NA	AT4G39580	m64033_230607_190857/43059198/300159_302801	NA	m64033_230607_190857/43059198/300159_302801_AT4G39580	7.65983	0.845198	0.00821545
4	18393547	18394816	1270	+	FLAIR	transcript	NA	NA	AT4G39610	m64033_230609_043011/33423474/34099_37568	NA	m64033_230609_043011/33423474/34099_37568_AT4G39610	7.4362	0.66629	0.0401035
4	18400031	18403037	3007	+	FLAIR	transcript	NA	NA	AT4G39640	AT4G39640.1	NA	AT4G39640.1_AT4G39640	-2.14713	2.80157	0.0235042
4	18400537	18403037	2501	+	FLAIR	transcript	NA	NA	AT4G39640	m64033_230607_190857/20645643/10277_15403	NA	m64033_230607_190857/20645643/10277_15403_AT4G39640	2.99267	0.85756	0.0400869
4	18414306	18415886	1581	-	FLAIR	transcript	NA	NA	AT4G39680	m64033_230607_190857/395839/2475_5472	NA	m64033_230607_190857/395839/2475_5472_AT4G39680	6.05512	-0.40087	0.00447948
4	18424109	18424970	862	+	FLAIR	transcript	NA	NA	AT4G39700	AT4G39700.1	NA	AT4G39700.1_AT4G39700	6.89559	0.228797	0.0127446
4	18462832	18465118	2287	-	FLAIR	transcript	NA	NA	AT4G39790	m64033_230607_190857/72484167/36299_40321	NA	m64033_230607_190857/72484167/36299_40321_AT4G39790	7.02429	0.325767	0.0489408
4	18474481	18475332	852	-	FLAIR	transcript	NA	NA	AT4G39810	AT4G39810.1	NA	AT4G39810.1_AT4G39810	-4.42989	0.386667	0.0492012
4	18489163	18494466	5304	+	FLAIR	transcript	NA	NA	AT4G39850	m64033_230607_190857/45679902/12661_17181	NA	m64033_230607_190857/45679902/12661_17181_AT4G39850	-7.04081	0.321097	0.0489541
4	18498202	18501682	3481	+	FLAIR	transcript	NA	NA	AT4G39860	AT4G39860.3	NA	AT4G39860.3_AT4G39860	4.99494	0.292398	0.0459927
4	18506056	18507593	1538	+	FLAIR	transcript	NA	NA	AT4G39890	m64033_230607_190857/58655297/0_3296	NA	m64033_230607_190857/58655297/0_3296_AT4G39890	4.33829	0.397483	0.0226737
4	18519717	18521505	1789	+	FLAIR	transcript	NA	NA	AT4G39940	m64033_230607_190857/19924285/40582_46151	NA	m64033_230607_190857/19924285/40582_46151_AT4G39940	3.0371	-0.156233	0.0324818
4	18519730	18521505	1776	+	FLAIR	transcript	NA	NA	AT4G39940	m64033_230607_190857/160369164/148428_151898	NA	m64033_230607_190857/160369164/148428_151898_AT4G39940	3.74786	-0.625571	0.0272956
4	18530559	18532296	1738	+	FLAIR	transcript	NA	NA	AT4G39955	AT4G39955.1-1	NA	AT4G39955.1-1_AT4G39955	-6.58539	1.66288	0.00717676
4	18533734	18536618	2885	+	FLAIR	transcript	NA	NA	AT4G39960	AT4G39960.1	NA	AT4G39960.1_AT4G39960	-1.92228	4.05091	0.0246155
4	18533734	18536618	2885	+	FLAIR	transcript	NA	NA	AT4G39960	m64033_230607_190857/24184145/9357_16105	NA	m64033_230607_190857/24184145/9357_16105_AT4G39960	-3.65324	0.919279	0.031091
4	18555618	18556730	1113	-	FLAIR	transcript	NA	NA	AT4G40030	m64033_230609_043011/103743984/120223_122724	NA	m64033_230609_043011/103743984/120223_122724_AT4G40030	2.9404	-0.25851	0.0442891
5	9869	13126	3258	+	FLAIR	transcript	NA	NA	AT5G01030	AT5G01030.1	NA	AT5G01030.1_AT5G01030	4.92987	-1.06669	0.0286705
5	1867485	1868244	760	+	FLAIR	transcript	NA	NA	AT5G01155	m64033_230609_043011/28050440/88540_94306	NA	m64033_230609_043011/28050440/88540_94306_AT5G01155	-5.22049	-0.918985	0.0443388
5	97897	101608	3712	+	FLAIR	transcript	NA	NA	AT5G01240	AT5G01240.1	NA	AT5G01240.1_AT5G01240	-4.60287	2.58064	0.0016245
5	117297	121569	4273	+	FLAIR	transcript	NA	NA	AT5G01290	m64033_230609_043011/103285330/68258_72565	NA	m64033_230609_043011/103285330/68258_72565_AT5G01290	-5.36497	0.41366	0.04215
5	201603	205374	3772	+	FLAIR	transcript	NA	NA	AT5G01510	AT5G01510.1	NA	AT5G01510.1_AT5G01510	-5.7008	0.862282	0.00668756
5	202116	205679	3564	+	FLAIR	transcript	NA	NA	AT5G01510	m64033_230607_190857/50070165/71148_76270	NA	m64033_230607_190857/50070165/71148_76270_AT5G01510	-6.81233	0.139438	0.0293193
5	203046	205374	2329	+	FLAIR	transcript	NA	NA	AT5G01510	m64033_230609_043011/9962903/32853_36576	NA	m64033_230609_043011/9962903/32853_36576_AT5G01510	6.84142	0.179397	0.00307647
5	203046	205980	2935	+	FLAIR	transcript	NA	NA	AT5G01510	m64033_230609_043011/108070811/7361_11594	NA	m64033_230609_043011/108070811/7361_11594_AT5G01510	-4.29547	1.16564	0.00808383
5	203046	205165	2120	+	FLAIR	transcript	NA	NA	AT5G01510	m64033_230607_190857/27854951/35167_43233	NA	m64033_230607_190857/27854951/35167_43233_AT5G01510	-6.91003	0.218281	0.0184531
5	203046	205980	2935	+	FLAIR	transcript	NA	NA	AT5G01510	m64033_230607_190857/116525742/3565_8925	NA	m64033_230607_190857/116525742/3565_8925_AT5G01510	-5.75364	-0.606339	0.00454094
5	206432	208611	2180	+	FLAIR	transcript	NA	NA	AT5G01520	AT5G01520.1	NA	AT5G01520.1_AT5G01520	-3.79537	0.41223	0.0208873
5	206432	208611	2180	+	FLAIR	transcript	NA	NA	AT5G01520	m64033_230609_043011/9374197/99333_102567	NA	m64033_230609_043011/9374197/99333_102567_AT5G01520	-6.05193	-0.416163	0.0253722
5	206547	210548	4002	+	FLAIR	transcript	NA	NA	AT5G01520	m64033_230607_190857/39520597/253609_259218	NA	m64033_230607_190857/39520597/253609_259218_AT5G01520	1.34082	9.92946	0.0150433
5	211232	213472	2241	+	FLAIR	transcript	NA	NA	AT5G01540	m64033_230607_190857/173345189/147075_153618	NA	m64033_230607_190857/173345189/147075_153618_AT5G01540	-4.06714	0.540592	0.0140201
5	232585	234916	2332	+	FLAIR	transcript	NA	NA	AT5G01620	AT5G01620.2	NA	AT5G01620.2_AT5G01620	-7.29216	0.541281	0.0107179
5	232732	235090	2359	+	FLAIR	transcript	NA	NA	AT5G01620	m64033_230607_190857/59115528/13384_18259	NA	m64033_230607_190857/59115528/13384_18259_AT5G01620	-4.49748	0.892532	0.0223349
5	263511	265683	2173	-	FLAIR	transcript	NA	NA	AT5G01710	m64033_230609_043011/159122869/65539_73374	NA	m64033_230609_043011/159122869/65539_73374_AT5G01710	3.55436	-0.701477	0.0404244
5	272832	277700	4869	-	FLAIR	transcript	NA	NA	AT5G01730	m64033_230607_190857/526073/20094_25301	NA	m64033_230607_190857/526073/20094_25301_AT5G01730	-5.88193	0.84261	0.0358631
5	272832	277700	4869	-	FLAIR	transcript	NA	NA	AT5G01730	AT5G01730.4	NA	AT5G01730.4_AT5G01730	-3.23281	2.72339	0.0208293
5	272832	277700	4869	-	FLAIR	transcript	NA	NA	AT5G01730	m64033_230607_190857/131861284/463397_470326	NA	m64033_230607_190857/131861284/463397_470326_AT5G01730	-4.2656	0.670436	0.0355675
5	272832	277401	4570	-	FLAIR	transcript	NA	NA	AT5G01730	m64033_230607_190857/38732676/8659_16467	NA	m64033_230607_190857/38732676/8659_16467_AT5G01730	-5.82919	-0.55504	0.0444463
5	280674	281532	859	-	FLAIR	transcript	NA	NA	AT5G01740	m64033_230609_043011/130156913/200281_204355	NA	m64033_230609_043011/130156913/200281_204355_AT5G01740	3.84479	1.78122	0.00761313
5	294304	302015	7712	-	FLAIR	transcript	NA	NA	AT5G01770	m64033_230609_043011/163121554/92935_98183	NA	m64033_230609_043011/163121554/92935_98183_AT5G01770	-6.8158	0.148972	0.0123909
5	294313	304279	9967	-	FLAIR	transcript	NA	NA	AT5G01770	m64033_230607_190857/120259080/126033_132692	NA	m64033_230607_190857/120259080/126033_132692_AT5G01770	-2.92795	2.64902	0.0037175
5	294313	302015	7703	-	FLAIR	transcript	NA	NA	AT5G01770	m64033_230609_043011/163121554/8395_13578	NA	m64033_230609_043011/163121554/8395_13578_AT5G01770	-7.8576	1.02296	0.00477866
5	306939	308779	1841	+	FLAIR	transcript	NA	NA	AT5G01800	AT5G01800.1	NA	AT5G01800.1_AT5G01800	-1.67003	3.60399	0.0451705
5	313190	315128	1939	+	FLAIR	transcript	NA	NA	AT5G01820	m64033_230607_190857/17631781/56539_59466	NA	m64033_230607_190857/17631781/56539_59466_AT5G01820	-4.03364	0.832452	0.0370239
5	313393	315405	2013	+	FLAIR	transcript	NA	NA	AT5G01820	m64033_230607_190857/141887071/340489_344375	NA	m64033_230607_190857/141887071/340489_344375_AT5G01820	-4.49132	0.861625	0.038925
5	359107	362901	3795	+	FLAIR	transcript	NA	NA	AT5G01920	AT5G01920.1	NA	AT5G01920.1_AT5G01920	-1.34409	4.8832	0.0432234
5	363343	364814	1472	-	FLAIR	transcript	NA	NA	AT5G01940	AT5G01940.2	NA	AT5G01940.2_AT5G01940	-8.13826	1.27566	0.000466839
5	364902	369967	5066	-	FLAIR	transcript	NA	NA	AT5G01950	m64033_230607_190857/86903096/93085-1_98139	NA	m64033_230607_190857/86903096/93085-1_98139_AT5G01950	-6.61067	-0.00454849	0.0198301
5	364902	370218	5317	-	FLAIR	transcript	NA	NA	AT5G01950	AT5G01950.1	NA	AT5G01950.1_AT5G01950	-3.7312	2.11205	0.0137644
5	364902	369967	5066	-	FLAIR	transcript	NA	NA	AT5G01950	AT5G01950.2-1	NA	AT5G01950.2-1_AT5G01950	-5.84211	-0.548158	0.026133
5	364902	370218	5317	-	FLAIR	transcript	NA	NA	AT5G01950	AT5G01950.5	NA	AT5G01950.5_AT5G01950	-6.90727	0.228326	0.00871992
5	370428	372969	2542	+	FLAIR	transcript	NA	NA	AT5G01960	m64033_230607_190857/111608547/89379_99111	NA	m64033_230607_190857/111608547/89379_99111_AT5G01960	-5.63921	0.652276	0.0349756
5	372905	374725	1821	-	FLAIR	transcript	NA	NA	AT5G01970	m64033_230609_043011/143983968/181806-1_185435	NA	m64033_230609_043011/143983968/181806-1_185435_AT5G01970	-4.6712	-0.0462794	0.0223586
5	4265374	4265909	536	-	FLAIR	transcript	NA	NA	AT5G02085	m64033_230609_043011/166004452/9483_11681	NA	m64033_230609_043011/166004452/9483_11681_AT5G02085	5.84014	-0.54086	0.0233873
5	413479	416225	2747	+	FLAIR	transcript	NA	NA	AT5G02100	AT5G02100.1	NA	AT5G02100.1_AT5G02100	-3.60185	2.55831	0.00146863
5	419658	422068	2411	-	FLAIR	transcript	NA	NA	AT5G02130	m64033_230609_043011/174916181/21438_24194	NA	m64033_230609_043011/174916181/21438_24194_AT5G02130	-3.4759	1.02291	0.0376217
5	449107	450654	1548	+	FLAIR	transcript	NA	NA	AT5G02230	m64033_230609_043011/26804614/191989_194934	NA	m64033_230609_043011/26804614/191989_194934_AT5G02230	5.50976	-0.754756	0.0322796
5	451931	453183	1253	+	FLAIR	transcript	NA	NA	AT5G02240	m64033_230609_043011/79629044/145002_146987	NA	m64033_230609_043011/79629044/145002_146987_AT5G02240	2.71209	-0.692418	0.0433622
5	462972	465273	2302	+	FLAIR	transcript	NA	NA	AT5G02260	AT5G02260.1-1	NA	AT5G02260.1-1_AT5G02260	4.64323	0.579708	0.0310147
5	470182	472444	2263	-	FLAIR	transcript	NA	NA	AT5G02290	m64033_230607_190857/65668651/131044_134502	NA	m64033_230607_190857/65668651/131044_134502_AT5G02290	3.80484	1.92145	0.00270376
5	473868	482783	8916	+	FLAIR	transcript	NA	NA	AT5G02310	AT5G02310.1	NA	AT5G02310.1_AT5G02310	-7.12887	0.394602	0.0201199
5	482906	486473	3568	-	FLAIR	transcript	NA	NA	AT5G02320	m64033_230609_043011/105448681/32535_37297	NA	m64033_230609_043011/105448681/32535_37297_AT5G02320	6.79205	0.148866	0.0178222
5	576628	577176	549	-	FLAIR	transcript	NA	NA	AT5G02570	m64033_230609_043011/23661224/192231_196137	NA	m64033_230609_043011/23661224/192231_196137_AT5G02570	-8.10275	1.24585	0.00365076
5	585587	586952	1366	-	FLAIR	transcript	NA	NA	AT5G02600	AT5G02600.1	NA	AT5G02600.1_AT5G02600	-3.6226	1.80655	0.0115452
5	605019	608193	3175	+	FLAIR	transcript	NA	NA	AT5G02680	m64033_230609_043011/172952052/262456_266351	NA	m64033_230609_043011/172952052/262456_266351_AT5G02680	6.14692	-0.32726	0.0374193
5	616432	618462	2031	+	FLAIR	transcript	NA	NA	AT5G02740	m64033_230609_043011/179570578/180962_183973	NA	m64033_230609_043011/179570578/180962_183973_AT5G02740	5.20425	-0.926549	0.00759585
5	620061	621180	1120	+	FLAIR	transcript	NA	NA	AT5G02750	m64033_230609_043011/84347264/2173_6671	NA	m64033_230609_043011/84347264/2173_6671_AT5G02750	-5.46467	1.20969	0.0128343
5	625412	627124	1713	+	FLAIR	transcript	NA	NA	AT5G02760	AT5G02760.1	NA	AT5G02760.1_AT5G02760	5.78519	-0.56999	0.0368983
5	627034	628952	1919	-	FLAIR	transcript	NA	NA	AT5G02770	AT5G02770.1	NA	AT5G02770.1_AT5G02770	1.87332	2.95575	0.0441389
5	627034	628952	1919	-	FLAIR	transcript	NA	NA	AT5G02770	m64033_230607_190857/99878052/18206_21464	NA	m64033_230607_190857/99878052/18206_21464_AT5G02770	-3.74748	0.999404	0.0382703
5	632796	635079	2284	+	FLAIR	transcript	NA	NA	AT5G02790	m64033_230609_043011/24053274/186995_190397	NA	m64033_230609_043011/24053274/186995_190397_AT5G02790	3.33301	-0.829358	0.0366639
5	633055	635079	2025	+	FLAIR	transcript	NA	NA	AT5G02790	m64033_230609_043011/90374493/233013_236661	NA	m64033_230609_043011/90374493/233013_236661_AT5G02790	4.46615	-1.274	0.0272974
5	635207	637568	2362	-	FLAIR	transcript	NA	NA	AT5G02800	m64033_230609_043011/45155443/17459_22775	NA	m64033_230609_043011/45155443/17459_22775_AT5G02800	-3.25855	1.38362	0.0441262
5	635207	637568	2362	-	FLAIR	transcript	NA	NA	AT5G02800	m64033_230609_043011/12520106/6380_9658	NA	m64033_230609_043011/12520106/6380_9658_AT5G02800	-4.90971	-1.08399	0.0302421
5	637894	642026	4133	-	FLAIR	transcript	NA	NA	AT5G02810	m64033_230609_043011/93194608/6320_13447	NA	m64033_230609_043011/93194608/6320_13447_AT5G02810	-5.00273	1.27384	0.00131113
5	644279	648538	4260	-	FLAIR	transcript	NA	NA	AT5G02830	m64033_230607_190857/102106366/24904_30214	NA	m64033_230607_190857/102106366/24904_30214_AT5G02830	-3.73799	0.593209	0.0272625
5	648706	651979	3274	+	FLAIR	transcript	NA	NA	AT5G02840	m64033_230609_043011/135530926/0_4502	NA	m64033_230609_043011/135530926/0_4502_AT5G02840	-6.21514	1.20926	0.00660992
5	648706	651979	3274	+	FLAIR	transcript	NA	NA	AT5G02840	m64033_230609_043011/118425169/212361_216460	NA	m64033_230609_043011/118425169/212361_216460_AT5G02840	4.45597	-1.2813	0.03856
5	655523	657561	2039	+	FLAIR	transcript	NA	NA	AT5G02860	m64033_230609_043011/163383758/55345_60103	NA	m64033_230609_043011/163383758/55345_60103_AT5G02860	4.87183	0.122568	0.0318755
5	655751	657561	1811	+	FLAIR	transcript	NA	NA	AT5G02860	AT5G02860.4	NA	AT5G02860.4_AT5G02860	6.54563	1.53986	0.00583558
5	662064	669124	7061	+	FLAIR	transcript	NA	NA	AT5G02880	AT5G02880.1	NA	AT5G02880.1_AT5G02880	-3.85105	1.97901	0.00818706
5	662064	669124	7061	+	FLAIR	transcript	NA	NA	AT5G02880	m64033_230607_190857/27329019/5874_12543	NA	m64033_230607_190857/27329019/5874_12543_AT5G02880	5.91081	-0.514205	0.0387339
5	662064	669124	7061	+	FLAIR	transcript	NA	NA	AT5G02880	m64033_230609_043011/37224972/95811_101768	NA	m64033_230609_043011/37224972/95811_101768_AT5G02880	-5.08065	0.868619	0.0194368
5	677068	679065	1998	+	FLAIR	transcript	NA	NA	AT5G02910	AT5G02910.1-1	NA	AT5G02910.1-1_AT5G02910	7.6011	0.806047	0.00120017
5	677068	679065	1998	+	FLAIR	transcript	NA	NA	AT5G02910	AT5G02910.2	NA	AT5G02910.2_AT5G02910	6.35732	-0.190015	0.00144954
5	677761	679065	1305	+	FLAIR	transcript	NA	NA	AT5G02910	AT5G02910.1	NA	AT5G02910.1_AT5G02910	3.61716	-0.700719	0.0218859
5	684671	686395	1725	-	FLAIR	transcript	NA	NA	AT5G02940	m64033_230607_190857/1180298/56350_58095	NA	m64033_230607_190857/1180298/56350_58095_AT5G02940	-7.87678	1.04646	0.0288755
5	693079	694515	1437	-	FLAIR	transcript	NA	NA	AT5G02960	m64033_230609_043011/80478212/35961_39326	NA	m64033_230609_043011/80478212/35961_39326_AT5G02960	1.88638	2.70637	0.0491693
5	708318	709734	1417	-	FLAIR	transcript	NA	NA	AT5G03030	AT5G03030.1	NA	AT5G03030.1_AT5G03030	1.69353	4.17022	0.0322624
5	713756	716347	2592	-	FLAIR	transcript	NA	NA	AT5G03050	AT5G03050.1	NA	AT5G03050.1_AT5G03050	5.71194	0.80043	0.037721
5	716466	718014	1549	-	FLAIR	transcript	NA	NA	AT5G03060	AT5G03060.1	NA	AT5G03060.1_AT5G03060	4.78252	0.715411	0.00954541
5	6484849	6485336	488	-	FLAIR	transcript	NA	NA	AT5G03065	m64033_230609_043011/164038983/46827_51753	NA	m64033_230609_043011/164038983/46827_51753_AT5G03065	-7.49139	0.710053	0.0382008
5	718266	721559	3294	-	FLAIR	transcript	NA	NA	AT5G03070	AT5G03070.1	NA	AT5G03070.1_AT5G03070	-3.4895	2.24665	0.00870687
5	737722	740319	2598	+	FLAIR	transcript	NA	NA	AT5G03140	m64033_230607_190857/76939858/186528_190755	NA	m64033_230607_190857/76939858/186528_190755_AT5G03140	-5.82312	0.815663	0.0107308
5	750101	752805	2705	+	FLAIR	transcript	NA	NA	AT5G03160	AT5G03160.1	NA	AT5G03160.1_AT5G03160	-2.2243	2.85655	0.0214162
5	774374	777048	2675	+	FLAIR	transcript	NA	NA	AT5G03250	AT5G03250.1	NA	AT5G03250.1_AT5G03250	6.30245	-0.227837	0.0174548
5	793974	796218	2245	+	FLAIR	transcript	NA	NA	AT5G03290	m64033_230607_190857/4456805/275544_279470	NA	m64033_230607_190857/4456805/275544_279470_AT5G03290	3.23714	-0.421538	0.0498
5	793974	796218	2245	+	FLAIR	transcript	NA	NA	AT5G03290	m64033_230607_190857/40437656/28083_30861	NA	m64033_230607_190857/40437656/28083_30861_AT5G03290	6.10237	-0.368181	0.0042964
5	796442	799103	2662	+	FLAIR	transcript	NA	NA	AT5G03300	m64033_230607_190857/169477479/105674_110385	NA	m64033_230607_190857/169477479/105674_110385_AT5G03300	4.14257	0.648586	0.010473
5	796442	799075	2634	+	FLAIR	transcript	NA	NA	AT5G03300	AT5G03300.1	NA	AT5G03300.1_AT5G03300	-1.61659	4.34871	0.0357849
5	806964	809817	2854	+	FLAIR	transcript	NA	NA	AT5G03330	AT5G03330.1	NA	AT5G03330.1_AT5G03330	-3.1365	1.06657	0.0247159
5	809967	813293	3327	-	FLAIR	transcript	NA	NA	AT5G03340	AT5G03340.1	NA	AT5G03340.1_AT5G03340	3.75532	-0.631713	0.0431845
5	814085	815619	1535	+	FLAIR	transcript	NA	NA	AT5G03345	m64033_230609_043011/45615921/79954_82897	NA	m64033_230609_043011/45615921/79954_82897_AT5G03345	-2.6337	0.989164	0.0296963
5	845601	848914	3314	+	FLAIR	transcript	NA	NA	AT5G03420	AT5G03420.1	NA	AT5G03420.1_AT5G03420	-2.68097	1.74804	0.0188331
5	848864	853146	4283	-	FLAIR	transcript	NA	NA	AT5G03430	m64033_230609_043011/166725937/33806_40355	NA	m64033_230609_043011/166725937/33806_40355_AT5G03430	3.20938	0.902811	0.0255801
5	864261	865633	1373	+	FLAIR	transcript	NA	NA	AT5G03460	m64033_230609_043011/15335597/66357_69478	NA	m64033_230609_043011/15335597/66357_69478_AT5G03460	4.19997	-0.341425	0.0152804
5	871573	873072	1500	-	FLAIR	transcript	NA	NA	AT5G03490	m64033_230609_043011/166527525/32531_40024	NA	m64033_230609_043011/166527525/32531_40024_AT5G03490	2.2253	5.16842	0.00180988
5	885522	887564	2043	-	FLAIR	transcript	NA	NA	AT5G03530	m64033_230609_043011/175310532/92279_96706	NA	m64033_230609_043011/175310532/92279_96706_AT5G03530	4.45611	-1.28163	0.0303694
5	900403	902757	2355	-	FLAIR	transcript	NA	NA	AT5G03560	AT5G03560.3	NA	AT5G03560.3_AT5G03560	5.99872	-0.429037	0.0332566
5	922207	924728	2522	-	FLAIR	transcript	NA	NA	AT5G03630	m64033_230609_043011/32049490/118999_121735	NA	m64033_230609_043011/32049490/118999_121735_AT5G03630	-2.1222	2.22224	0.0367187
5	922207	924728	2522	-	FLAIR	transcript	NA	NA	AT5G03630	m64033_230609_043011/124453558/199938_205277	NA	m64033_230609_043011/124453558/199938_205277_AT5G03630	-2.69928	-0.419086	0.0480551
5	922222	924728	2507	-	FLAIR	transcript	NA	NA	AT5G03630	AT5G03630.1	NA	AT5G03630.1_AT5G03630	-1.54443	6.07927	0.0115286
5	927136	930921	3786	+	FLAIR	transcript	NA	NA	AT5G03640	AT5G03640.1-1	NA	AT5G03640.1-1_AT5G03640	-5.7957	-0.587764	0.0399611
5	931762	937702	5941	+	FLAIR	transcript	NA	NA	AT5G03650	m64033_230607_190857/24381565/27015_34852	NA	m64033_230607_190857/24381565/27015_34852_AT5G03650	-3.85272	1.1496	0.00893224
5	931762	937571	5810	+	FLAIR	transcript	NA	NA	AT5G03650	m64033_230609_043011/38208064/6631_12304	NA	m64033_230609_043011/38208064/6631_12304_AT5G03650	-4.58066	-1.23223	0.0404582
5	957772	961047	3276	+	FLAIR	transcript	NA	NA	AT5G03680	AT5G03680.1-1	NA	AT5G03680.1-1_AT5G03680	-4.65939	1.18626	0.015532
5	974532	979849	5318	-	FLAIR	transcript	NA	NA	AT5G03730	AT5G03730.2	NA	AT5G03730.2_AT5G03730	-3.1964	1.91201	0.0298139
5	974634	979849	5216	-	FLAIR	transcript	NA	NA	AT5G03730	AT5G03730.1	NA	AT5G03730.1_AT5G03730	-1.99416	2.53697	0.0449747
5	981859	984289	2431	+	FLAIR	transcript	NA	NA	AT5G03740	m64033_230609_043011/72420077/127351_132150	NA	m64033_230609_043011/72420077/127351_132150_AT5G03740	-5.38788	-0.831439	0.0386029
5	982386	984289	1904	+	FLAIR	transcript	NA	NA	AT5G03740	m64033_230607_190857/27527884/144953_147118	NA	m64033_230607_190857/27527884/144953_147118_AT5G03740	-4.55782	-1.24206	0.0438634
5	985622	987625	2004	-	FLAIR	transcript	NA	NA	AT5G03760	m64033_230607_190857/118883686/109324_115109	NA	m64033_230607_190857/118883686/109324_115109_AT5G03760	-2.60419	1.44779	0.0390333
5	1038518	1041480	2963	-	FLAIR	transcript	NA	NA	AT5G03880	m64033_230609_043011/87819279/29730_32687	NA	m64033_230609_043011/87819279/29730_32687_AT5G03880	4.24633	-1.36839	0.0492757
5	1060106	1063295	3190	-	FLAIR	transcript	NA	NA	AT5G03940	AT5G03940.1	NA	AT5G03940.1_AT5G03940	-2.10844	3.97568	0.00654427
5	1105410	1108210	2801	-	FLAIR	transcript	NA	NA	AT5G04090	AT5G04090.6	NA	AT5G04090.6_AT5G04090	-3.68472	3.78786	0.0163807
5	1121824	1128091	6268	-	FLAIR	transcript	NA	NA	AT5G04130	AT5G04130.1	NA	AT5G04130.1_AT5G04130	-2.60075	2.25046	0.0313598
5	1129785	1138488	8704	+	FLAIR	transcript	NA	NA	AT5G04140	m64033_230609_043011/107743814/1736_8134	NA	m64033_230609_043011/107743814/1736_8134_AT5G04140	-5.14026	0.998432	0.00127942
5	1129785	1138488	8704	+	FLAIR	transcript	NA	NA	AT5G04140	m64033_230609_043011/56231578/230984_236987	NA	m64033_230609_043011/56231578/230984_236987_AT5G04140	-2.96593	1.0835	0.0232417
5	1129785	1138488	8704	+	FLAIR	transcript	NA	NA	AT5G04140	AT5G04140.1	NA	AT5G04140.1_AT5G04140	-3.81263	5.822	1.83665e-05
5	1129785	1138488	8704	+	FLAIR	transcript	NA	NA	AT5G04140	m64033_230609_043011/53086701/233602_240675	NA	m64033_230609_043011/53086701/233602_240675_AT5G04140	-2.59812	1.24345	0.0386895
5	1130031	1138488	8458	+	FLAIR	transcript	NA	NA	AT5G04140	m64033_230607_190857/48235832/78553_86072	NA	m64033_230607_190857/48235832/78553_86072_AT5G04140	-2.78557	0.752747	0.0283521
5	1131713	1138488	6776	+	FLAIR	transcript	NA	NA	AT5G04140	m64033_230607_190857/61605380/56250_61628	NA	m64033_230607_190857/61605380/56250_61628_AT5G04140	4.68413	-1.19003	0.0308461
5	1182626	1184290	1665	-	FLAIR	transcript	NA	NA	AT5G04270	m64033_230607_190857/18024575/12522_16346	NA	m64033_230607_190857/18024575/12522_16346_AT5G04270	4.91014	0.239405	0.0285607
5	1192269	1195558	3290	+	FLAIR	transcript	NA	NA	AT5G04280	AT5G04280.4	NA	AT5G04280.4_AT5G04280	-4.6601	-1.20155	0.0393914
5	1201355	1202936	1582	+	FLAIR	transcript	NA	NA	AT5G04290	m64033_230609_043011/110888547/93453_96878	NA	m64033_230609_043011/110888547/93453_96878_AT5G04290	2.53075	4.11048	0.00191866
5	1209198	1212578	3381	+	FLAIR	transcript	NA	NA	AT5G04320	AT5G04320.4	NA	AT5G04320.4_AT5G04320	-7.38078	0.616067	0.0168484
5	1221461	1228541	7081	+	FLAIR	transcript	NA	NA	AT5G04360	m64033_230609_043011/146212677/16721_21541	NA	m64033_230609_043011/146212677/16721_21541_AT5G04360	-4.40266	1.01383	0.0384222
5	1221461	1228722	7262	+	FLAIR	transcript	NA	NA	AT5G04360	AT5G04360.1	NA	AT5G04360.1_AT5G04360	-5.54666	-0.733587	0.020536
5	1222600	1228541	5942	+	FLAIR	transcript	NA	NA	AT5G04360	m64033_230607_190857/86900902/17857_22987	NA	m64033_230607_190857/86900902/17857_22987_AT5G04360	-7.04081	0.321097	0.0489541
5	1243684	1246684	3001	+	FLAIR	transcript	NA	NA	AT5G04410	m64033_230607_190857/19989819/63546_67841	NA	m64033_230607_190857/19989819/63546_67841_AT5G04410	3.16126	-0.116853	0.0424015
5	1254757	1256856	2100	+	FLAIR	transcript	NA	NA	AT5G04440	m64033_230609_043011/5046673/7616_14048	NA	m64033_230609_043011/5046673/7616_14048_AT5G04440	3.02384	-0.544539	0.0443536
5	1296356	1302477	6122	-	FLAIR	transcript	NA	NA	AT5G04540	m64033_230609_043011/152240483/33313_39283	NA	m64033_230609_043011/152240483/33313_39283_AT5G04540	-4.67307	-0.0475808	0.00783012
5	1303384	1306044	2661	-	FLAIR	transcript	NA	NA	AT5G04550	AT5G04550.1	NA	AT5G04550.1_AT5G04550	-2.49899	2.90455	0.00778811
5	1325433	1326984	1552	-	FLAIR	transcript	NA	NA	AT5G04610	m64033_230607_190857/174261582/14895_19190	NA	m64033_230607_190857/174261582/14895_19190_AT5G04610	3.42183	0.0670059	0.0481334
5	1337621	1340845	3225	-	FLAIR	transcript	NA	NA	AT5G04670	m64033_230609_043011/58394531/127901_132909	NA	m64033_230609_043011/58394531/127901_132909_AT5G04670	3.78134	1.95906	0.0163145
5	1337621	1340845	3225	-	FLAIR	transcript	NA	NA	AT5G04670	AT5G04670.2	NA	AT5G04670.2_AT5G04670	3.14239	0.98172	0.0129518
5	1356990	1359927	2938	-	FLAIR	transcript	NA	NA	AT5G04710	m64033_230609_043011/4915923/87712_92800	NA	m64033_230609_043011/4915923/87712_92800_AT5G04710	-4.29354	-0.315712	0.0160632
5	1360589	1363907	3319	+	FLAIR	transcript	NA	NA	AT5G04720	AT5G04720.1	NA	AT5G04720.1_AT5G04720	-1.67628	4.40992	0.0216958
5	1368542	1371480	2939	-	FLAIR	transcript	NA	NA	AT5G04740	AT5G04740.1	NA	AT5G04740.1_AT5G04740	-1.27052	6.18334	0.0450427
5	1384578	1386504	1927	+	FLAIR	transcript	NA	NA	AT5G04780	m64033_230609_043011/135072317/255637_259624	NA	m64033_230609_043011/135072317/255637_259624_AT5G04780	-3.07061	1.90295	0.00726297
5	1390030	1393817	3788	+	FLAIR	transcript	NA	NA	AT5G04810	AT5G04810.1	NA	AT5G04810.1_AT5G04810	-2.19154	4.50762	0.00406498
5	1390030	1393930	3901	+	FLAIR	transcript	NA	NA	AT5G04810	m64033_230609_043011/27592793/271072_275683	NA	m64033_230609_043011/27592793/271072_275683_AT5G04810	-1.70897	4.05883	0.0255211
5	1390030	1393817	3788	+	FLAIR	transcript	NA	NA	AT5G04810	m64033_230609_043011/19073669/75068_82901	NA	m64033_230609_043011/19073669/75068_82901_AT5G04810	-5.9355	0.970935	0.00188638
5	1411553	1414481	2929	-	FLAIR	transcript	NA	NA	AT5G04860	AT5G04860.1	NA	AT5G04860.1_AT5G04860	-3.31147	1.26551	0.0187892
5	1416693	1419799	3107	-	FLAIR	transcript	NA	NA	AT5G04870	m64033_230607_190857/148045931/61160_67877	NA	m64033_230607_190857/148045931/61160_67877_AT5G04870	3.04774	2.34852	0.00470936
5	1439064	1441915	2852	-	FLAIR	transcript	NA	NA	AT5G04920	m64033_230609_043011/12192119/99180_104574	NA	m64033_230609_043011/12192119/99180_104574_AT5G04920	3.67259	1.27218	0.0422755
5	1457641	1458917	1277	+	FLAIR	transcript	NA	NA	AT5G04950	m64033_230607_190857/13895139/156059_161130	NA	m64033_230607_190857/13895139/156059_161130_AT5G04950	-1.63129	4.8982	0.0278287
5	1476533	1480030	3498	+	FLAIR	transcript	NA	NA	AT5G05010	m64033_230607_190857/30672844/139994_145774	NA	m64033_230607_190857/30672844/139994_145774_AT5G05010	-1.12633	6.67866	0.0479121
5	1476673	1480197	3525	+	FLAIR	transcript	NA	NA	AT5G05010	m64033_230607_190857/131858972/21357_26406	NA	m64033_230607_190857/131858972/21357_26406_AT5G05010	-1.88527	3.25999	0.020977
5	1476673	1480030	3358	+	FLAIR	transcript	NA	NA	AT5G05010	m64033_230607_190857/154142948/37822_41398	NA	m64033_230607_190857/154142948/37822_41398_AT5G05010	-4.67371	0.656547	0.0484313
5	1476673	1480030	3358	+	FLAIR	transcript	NA	NA	AT5G05010	AT5G05010.1	NA	AT5G05010.1_AT5G05010	-2.05406	2.62437	0.0312217
5	1476673	1480030	3358	+	FLAIR	transcript	NA	NA	AT5G05010	m64033_230609_043011/33620690/258876_262948	NA	m64033_230609_043011/33620690/258876_262948_AT5G05010	-2.96199	-0.258058	0.028878
5	1498553	1500756	2204	-	FLAIR	transcript	NA	NA	AT5G05080	AT5G05080.2	NA	AT5G05080.2_AT5G05080	-3.09486	-0.520425	0.0496091
5	1519838	1522781	2944	+	FLAIR	transcript	NA	NA	AT5G05140	AT5G05140.1	NA	AT5G05140.1_AT5G05140	-2.06702	3.08012	0.0170248
5	1530132	1535401	5270	-	FLAIR	transcript	NA	NA	AT5G05170	AT5G05170.1	NA	AT5G05170.1_AT5G05170	-2.5673	7.66994	0.000266476
5	1530132	1535401	5270	-	FLAIR	transcript	NA	NA	AT5G05170	m64033_230607_190857/28575665/51608_58778	NA	m64033_230607_190857/28575665/51608_58778_AT5G05170	-3.05893	1.5627	0.0137872
5	1530132	1535401	5270	-	FLAIR	transcript	NA	NA	AT5G05170	m64033_230609_043011/79759780/344026_350293	NA	m64033_230609_043011/79759780/344026_350293_AT5G05170	-3.13092	2.82235	0.00574603
5	1530132	1535401	5270	-	FLAIR	transcript	NA	NA	AT5G05170	m64033_230607_190857/119800344/182546_188535	NA	m64033_230607_190857/119800344/182546_188535_AT5G05170	-2.57127	1.13433	0.0403433
5	1530132	1535401	5270	-	FLAIR	transcript	NA	NA	AT5G05170	m64033_230609_043011/54200856/114743_120886	NA	m64033_230609_043011/54200856/114743_120886_AT5G05170	-2.62221	2.48241	0.0173957
5	1530233	1535401	5169	-	FLAIR	transcript	NA	NA	AT5G05170	m64033_230607_190857/165741445/69172_77026	NA	m64033_230607_190857/165741445/69172_77026_AT5G05170	-3.35222	1.00495	0.0165201
5	1544007	1547093	3087	-	FLAIR	transcript	NA	NA	AT5G05200	AT5G05200.1	NA	AT5G05200.1_AT5G05200	-1.65558	4.06007	0.0399207
5	1544007	1547093	3087	-	FLAIR	transcript	NA	NA	AT5G05200	m64033_230607_190857/15140338/4436_9560	NA	m64033_230607_190857/15140338/4436_9560_AT5G05200	3.27558	-0.896727	0.0409637
5	1597611	1600047	2437	-	FLAIR	transcript	NA	NA	AT5G05400	m64033_230609_043011/170199207/53089_56623	NA	m64033_230609_043011/170199207/53089_56623_AT5G05400	5.88624	-0.523006	0.0243682
5	1603828	1604823	996	-	FLAIR	transcript	NA	NA	AT5G05420	AT5G05420.1	NA	AT5G05420.1_AT5G05420	-6.94494	0.260968	0.049922
5	1615507	1618867	3361	+	FLAIR	transcript	NA	NA	AT5G05460	AT5G05460.1	NA	AT5G05460.1_AT5G05460	-3.24149	2.25382	0.0309012
5	1620458	1622340	1883	+	FLAIR	transcript	NA	NA	AT5G05470	m64033_230609_043011/29100340/182937_186699	NA	m64033_230609_043011/29100340/182937_186699_AT5G05470	5.14454	-0.956657	0.022689
5	1620458	1622340	1883	+	FLAIR	transcript	NA	NA	AT5G05470	m64033_230609_043011/122290442/109291_115972	NA	m64033_230609_043011/122290442/109291_115972_AT5G05470	4.306	-0.28576	0.023417
5	1656566	1663929	7364	+	FLAIR	transcript	NA	NA	AT5G05570	AT5G05570.2	NA	AT5G05570.2_AT5G05570	-5.60001	0.6767	0.0103631
5	1664062	1666527	2466	+	FLAIR	transcript	NA	NA	AT5G05580	m64033_230607_190857/176947341/26598_31675	NA	m64033_230607_190857/176947341/26598_31675_AT5G05580	-2.53942	2.22111	0.0261239
5	1664164	1666527	2364	+	FLAIR	transcript	NA	NA	AT5G05580	m64033_230609_043011/84740260/359878_364326	NA	m64033_230609_043011/84740260/359878_364326_AT5G05580	-2.80327	0.639758	0.046609
5	1664164	1666527	2364	+	FLAIR	transcript	NA	NA	AT5G05580	m64033_230607_190857/119865505/7386_10425	NA	m64033_230607_190857/119865505/7386_10425_AT5G05580	-3.85809	0.988072	0.0331617
5	1679230	1681885	2656	+	FLAIR	transcript	NA	NA	AT5G05620	AT5G05620.1	NA	AT5G05620.1_AT5G05620	-2.95214	1.42264	0.0209135
5	1679230	1681885	2656	+	FLAIR	transcript	NA	NA	AT5G05620	m64033_230607_190857/53871370/6098_11111	NA	m64033_230607_190857/53871370/6098_11111_AT5G05620	6.75299	0.110062	0.0147238
5	1698270	1702659	4390	+	FLAIR	transcript	NA	NA	AT5G05680	AT5G05680.1	NA	AT5G05680.1_AT5G05680	-3.03841	2.4247	0.00284175
5	1698270	1702659	4390	+	FLAIR	transcript	NA	NA	AT5G05680	m64033_230607_190857/106234900/58786_64071	NA	m64033_230607_190857/106234900/58786_64071_AT5G05680	-3.81505	-0.56011	0.0334794
5	1702688	1706787	4100	-	FLAIR	transcript	NA	NA	AT5G05690	AT5G05690.2	NA	AT5G05690.2_AT5G05690	-2.87741	0.541815	0.0313157
5	1723836	1726932	3097	-	FLAIR	transcript	NA	NA	AT5G05740	m64033_230609_043011/167772743/78294_84129	NA	m64033_230609_043011/167772743/78294_84129_AT5G05740	3.34837	-0.359747	0.033318
5	1735730	1738488	2759	+	FLAIR	transcript	NA	NA	AT5G05780	m64033_230609_043011/45287160/287452_291132	NA	m64033_230609_043011/45287160/287452_291132_AT5G05780	4.53277	-1.24469	0.0479473
5	1736644	1738488	1845	+	FLAIR	transcript	NA	NA	AT5G05780	m64033_230609_043011/171771461/219386_223251	NA	m64033_230609_043011/171771461/219386_223251_AT5G05780	4.8913	-1.08661	0.021845
5	1736644	1738488	1845	+	FLAIR	transcript	NA	NA	AT5G05780	m64033_230609_043011/104203827/138184_142348	NA	m64033_230609_043011/104203827/138184_142348_AT5G05780	4.69868	-1.18315	0.0280903
5	1740543	1742161	1619	-	FLAIR	transcript	NA	NA	AT5G05790	AT5G05790.1-1	NA	AT5G05790.1-1_AT5G05790	-6.9538	1.81756	0.00882403
5	1779974	1783412	3439	-	FLAIR	transcript	NA	NA	AT5G05930	m64033_230607_190857/119736504/1990_7105	NA	m64033_230607_190857/119736504/1990_7105_AT5G05930	7.17566	0.455672	0.0187891
5	1799490	1804492	5003	-	FLAIR	transcript	NA	NA	AT5G05980	m64033_230609_043011/10422394/21834_26415	NA	m64033_230609_043011/10422394/21834_26415_AT5G05980	-3.02018	-0.262369	0.048621
5	1840829	1843872	3044	-	FLAIR	transcript	NA	NA	AT5G06110	AT5G06110.2	NA	AT5G06110.2_AT5G06110	3.11308	0.579395	0.0362282
5	1853541	1855772	2232	-	FLAIR	transcript	NA	NA	AT5G06130	m64033_230609_043011/177407913/34407_40621	NA	m64033_230609_043011/177407913/34407_40621_AT5G06130	4.13409	0.18438	0.0431377
5	1859279	1860609	1331	-	FLAIR	transcript	NA	NA	AT5G06150	m64033_230609_043011/53216544/107821_112944	NA	m64033_230609_043011/53216544/107821_112944_AT5G06150	5.84927	-0.528282	0.0442138
5	1882761	1885643	2883	+	FLAIR	transcript	NA	NA	AT5G06220	m64033_230607_190857/8783714/104929_110956	NA	m64033_230607_190857/8783714/104929_110956_AT5G06220	4.72179	-1.16946	0.0348024
5	1905248	1908266	3019	+	FLAIR	transcript	NA	NA	AT5G06265	AT5G06265.3	NA	AT5G06265.3_AT5G06265	3.45685	0.448601	0.0441332
5	1938496	1944366	5871	+	FLAIR	transcript	NA	NA	AT5G06350	m64033_230609_043011/137823697/22379_26113	NA	m64033_230609_043011/137823697/22379_26113_AT5G06350	-6.32478	-0.211846	0.0348467
5	1944969	1946784	1816	+	FLAIR	transcript	NA	NA	AT5G06360	m64033_230609_043011/103351837/198274_202485	NA	m64033_230609_043011/103351837/198274_202485_AT5G06360	3.58921	-0.11482	0.0267611
5	17170252	17171704	1453	+	FLAIR	transcript	NA	NA	AT5G06395	m64033_230609_043011/161939537/112984_117160	NA	m64033_230609_043011/161939537/112984_117160_AT5G06395	2.40255	4.49833	0.00209121
5	1964479	1967335	2857	-	FLAIR	transcript	NA	NA	AT5G06440	m64033_230607_190857/152371440/55953_59299	NA	m64033_230607_190857/152371440/55953_59299_AT5G06440	-6.46619	-0.111476	0.0330493
5	1964479	1967086	2608	-	FLAIR	transcript	NA	NA	AT5G06440	m64033_230609_043011/92406919/55358_60870	NA	m64033_230609_043011/92406919/55358_60870_AT5G06440	4.27336	-1.35311	0.0371035
5	1989848	1994961	5114	-	FLAIR	transcript	NA	NA	AT5G06530	m64033_230607_190857/47514743/47316_52097	NA	m64033_230607_190857/47514743/47316_52097_AT5G06530	6.82965	0.177886	0.0221275
5	2019107	2027945	8839	-	FLAIR	transcript	NA	NA	AT5G06600	AT5G06600.1-1	NA	AT5G06600.1-1_AT5G06600	-5.09803	1.37811	0.0159066
5	2046785	2048071	1287	-	FLAIR	transcript	NA	NA	AT5G06660	m64033_230607_190857/112395238/102996_107543	NA	m64033_230607_190857/112395238/102996_107543_AT5G06660	2.89746	1.40073	0.0135778
5	2046785	2047961	1177	-	FLAIR	transcript	NA	NA	AT5G06660	m64033_230607_190857/87621940/1569_5183	NA	m64033_230607_190857/87621940/1569_5183_AT5G06660	2.48146	1.32303	0.0468937
5	2089445	2090430	986	-	FLAIR	transcript	NA	NA	AT5G06760	AT5G06760.1	NA	AT5G06760.1_AT5G06760	-3.6813	3.32499	0.0109324
5	2090703	2092950	2248	-	FLAIR	transcript	NA	NA	AT5G06770	AT5G06770.1	NA	AT5G06770.1_AT5G06770	-2.05297	4.60851	0.0100189
5	2093888	2097043	3156	-	FLAIR	transcript	NA	NA	AT5G06780	m64033_230607_190857/41681484/9531_19780	NA	m64033_230607_190857/41681484/9531_19780_AT5G06780	4.35176	-0.242585	0.0271971
5	2116698	2119640	2943	-	FLAIR	transcript	NA	NA	AT5G06830	m64033_230609_043011/122226711/260448_264594	NA	m64033_230609_043011/122226711/260448_264594_AT5G06830	-5.20271	-0.934702	0.0399624
5	2154936	2157710	2775	+	FLAIR	transcript	NA	NA	AT5G06960	m64033_230609_043011/43582253/13976_19144	NA	m64033_230609_043011/43582253/13976_19144_AT5G06960	5.69017	0.801315	0.0146926
5	2167536	2169348	1813	+	FLAIR	transcript	NA	NA	AT5G06980	m64033_230607_190857/161875026/111248_115576	NA	m64033_230607_190857/161875026/111248_115576_AT5G06980	3.80059	-0.593952	0.0269554
5	2167644	2169348	1705	+	FLAIR	transcript	NA	NA	AT5G06980	m64033_230609_043011/24184948/328041_331554	NA	m64033_230609_043011/24184948/328041_331554_AT5G06980	4.19033	-0.345022	0.0102205
5	2167937	2169348	1412	+	FLAIR	transcript	NA	NA	AT5G06980	m64033_230607_190857/119537733/223305_227578	NA	m64033_230607_190857/119537733/223305_227578_AT5G06980	5.22341	-0.91407	0.0176902
5	2183328	2185699	2372	-	FLAIR	transcript	NA	NA	AT5G07030	AT5G07030.1	NA	AT5G07030.1_AT5G07030	-3.67349	1.15285	0.00925749
5	2196428	2198539	2112	+	FLAIR	transcript	NA	NA	AT5G07070	m64033_230607_190857/85263576/145781_153948	NA	m64033_230607_190857/85263576/145781_153948_AT5G07070	1.75796	4.63958	0.0235514
5	2207065	2209556	2492	-	FLAIR	transcript	NA	NA	AT5G07120	m64033_230607_190857/145032534/27722_31783	NA	m64033_230607_190857/145032534/27722_31783_AT5G07120	4.10468	-0.412139	0.039859
5	2212826	2215545	2720	+	FLAIR	transcript	NA	NA	AT5G07140	AT5G07140.1	NA	AT5G07140.1_AT5G07140	-3.13361	1.17808	0.0428536
5	2215627	2218014	2388	-	FLAIR	transcript	NA	NA	AT5G07152	AT5G07152.1	NA	AT5G07152.1_AT5G07152	7.77369	0.954917	0.000647199
5	2299868	2303268	3401	+	FLAIR	transcript	NA	NA	AT5G07300	m64033_230607_190857/11338286/19687_24972	NA	m64033_230607_190857/11338286/19687_24972_AT5G07300	5.38701	-0.825199	0.0202749
5	2309863	2312235	2373	+	FLAIR	transcript	NA	NA	AT5G07320	m64033_230609_043011/65014382/154167_180160	NA	m64033_230609_043011/65014382/154167_180160_AT5G07320	5.06503	-0.994525	0.0117817
5	2320122	2324384	4263	-	FLAIR	transcript	NA	NA	AT5G07350	m64033_230609_043011/129106582/185899_189738	NA	m64033_230609_043011/129106582/185899_189738_AT5G07350	4.6601	-1.19224	0.0374004
5	2320122	2324545	4424	-	FLAIR	transcript	NA	NA	AT5G07350	m64033_230607_190857/92799760/15366_20248	NA	m64033_230607_190857/92799760/15366_20248_AT5G07350	4.26094	-1.36074	0.0342157
5	2355962	2358241	2280	+	FLAIR	transcript	NA	NA	AT5G07440	m64033_230609_043011/111083594/11837-1_14695	NA	m64033_230609_043011/111083594/11837-1_14695_AT5G07440	4.26167	-0.304867	0.014915
5	2401579	2403877	2299	-	FLAIR	transcript	NA	NA	AT5G07590	AT5G07590.3	NA	AT5G07590.3_AT5G07590	-4.88402	0.715302	0.0114278
5	2411312	2414750	3439	+	FLAIR	transcript	NA	NA	AT5G07630	m64033_230609_043011/113181783/3611_7194	NA	m64033_230609_043011/113181783/3611_7194_AT5G07630	-3.88912	-0.609498	0.032428
5	2450189	2451796	1608	+	FLAIR	transcript	NA	NA	AT5G07700	AT5G07700.2	NA	AT5G07700.2_AT5G07700	4.86638	1.22719	0.00583927
5	2453025	2455546	2522	+	FLAIR	transcript	NA	NA	AT5G07710	m64033_230607_190857/171968718/76144_86750	NA	m64033_230607_190857/171968718/76144_86750_AT5G07710	-6.78341	0.12969	0.00342272
5	2457347	2458502	1156	-	FLAIR	transcript	NA	NA	AT5G07730	AT5G07730.1	NA	AT5G07730.1_AT5G07730	6.49895	-0.0765611	0.0153491
5	2458577	2465898	7322	-	FLAIR	transcript	NA	NA	AT5G07740	m64033_230607_190857/176751551/399156_404716	NA	m64033_230607_190857/176751551/399156_404716_AT5G07740	3.62673	0.247562	0.0429852
5	2474729	2479439	4711	+	FLAIR	transcript	NA	NA	AT5G07770	AT5G07770.1	NA	AT5G07770.1_AT5G07770	-7.18365	0.450385	0.0011935
5	2482173	2486239	4067	+	FLAIR	transcript	NA	NA	AT5G07790	m64033_230609_043011/165216418/48073_53285	NA	m64033_230609_043011/165216418/48073_53285_AT5G07790	7.72722	0.915749	0.0166196
5	2483123	2486531	3409	+	FLAIR	transcript	NA	NA	AT5G07790	AT5G07790.2	NA	AT5G07790.2_AT5G07790	-4.17469	0.629057	0.0309145
5	2503284	2506688	3405	+	FLAIR	transcript	NA	NA	AT5G07830	m64033_230609_043011/36703059/45114_52920	NA	m64033_230609_043011/36703059/45114_52920_AT5G07830	-4.64744	-1.20935	0.0300761
5	2517330	2520041	2712	-	FLAIR	transcript	NA	NA	AT5G07890	m64033_230607_190857/99486448/128266_131989	NA	m64033_230607_190857/99486448/128266_131989_AT5G07890	7.21794	0.489073	0.014651
5	2521534	2523937	2404	-	FLAIR	transcript	NA	NA	AT5G07910	m64033_230607_190857/17892808/9482_14363	NA	m64033_230607_190857/17892808/9482_14363_AT5G07910	7.10382	0.369099	0.0493973
5	2521534	2523937	2404	-	FLAIR	transcript	NA	NA	AT5G07910	m64033_230607_190857/27329336/5551_12866	NA	m64033_230607_190857/27329336/5551_12866_AT5G07910	5.77428	-0.582463	0.0177152
5	2543868	2548817	4950	-	FLAIR	transcript	NA	NA	AT5G07970	AT5G07970.1	NA	AT5G07970.1_AT5G07970	-6.11074	1.12077	0.00126864
5	2543868	2548511	4644	-	FLAIR	transcript	NA	NA	AT5G07970	AT5G07970.2	NA	AT5G07970.2_AT5G07970	-6.92276	0.236815	0.000993568
5	2543868	2548817	4950	-	FLAIR	transcript	NA	NA	AT5G07970	m64033_230609_043011/20580520/225399_231881	NA	m64033_230609_043011/20580520/225399_231881_AT5G07970	-3.41348	-0.372247	0.0421797
5	2543868	2548817	4950	-	FLAIR	transcript	NA	NA	AT5G07970	AT5G07970.3	NA	AT5G07970.3_AT5G07970	-5.8063	-0.571266	0.00964843
5	2560541	2563035	2495	+	FLAIR	transcript	NA	NA	AT5G07990	m64033_230609_043011/63832692/23388_30248	NA	m64033_230609_043011/63832692/23388_30248_AT5G07990	5.7756	-0.574732	0.045796
5	2588342	2591318	2977	+	FLAIR	transcript	NA	NA	AT5G08080	m64033_230609_043011/38077016/88413_94097	NA	m64033_230609_043011/38077016/88413_94097_AT5G08080	-3.09379	-0.097911	0.0448975
5	2600443	2602804	2362	-	FLAIR	transcript	NA	NA	AT5G08120	m64033_230609_043011/40895556/257945_261894	NA	m64033_230609_043011/40895556/257945_261894_AT5G08120	3.1163	0.17836	0.0433589
5	2621974	2622900	927	+	FLAIR	transcript	NA	NA	AT5G08150	m64033_230609_043011/49086972/7680_12994	NA	m64033_230609_043011/49086972/7680_12994_AT5G08150	6.07792	1.12968	0.00432251
5	2635902	2637433	1532	+	FLAIR	transcript	NA	NA	AT5G08190	m64033_230609_043011/82772108/607_3916	NA	m64033_230609_043011/82772108/607_3916_AT5G08190	-4.09554	0.593193	0.0334954
5	2638265	2640936	2672	+	FLAIR	transcript	NA	NA	AT5G08200	AT5G08200.1	NA	AT5G08200.1_AT5G08200	4.2659	0.291946	0.0114236
5	2641266	2650125	8860	-	FLAIR	transcript	NA	NA	AT5G08230	m64033_230609_043011/161352390/39227_46876	NA	m64033_230609_043011/161352390/39227_46876_AT5G08230	-3.85928	1.87148	0.0189753
5	2641266	2650125	8860	-	FLAIR	transcript	NA	NA	AT5G08230	m64033_230609_043011/103417403/149713_156879	NA	m64033_230609_043011/103417403/149713_156879_AT5G08230	-5.74085	1.39283	0.0222612
5	2643424	2650125	6702	-	FLAIR	transcript	NA	NA	AT5G08230	m64033_230609_043011/158270700/307710_313578	NA	m64033_230609_043011/158270700/307710_313578_AT5G08230	-3.15068	-0.227147	0.0285346
5	2663499	2665724	2226	-	FLAIR	transcript	NA	NA	AT5G08280	m64033_230609_043011/29820578/87022_91180	NA	m64033_230609_043011/29820578/87022_91180_AT5G08280	2.28283	2.38085	0.0350989
5	2667498	2669923	2426	+	FLAIR	transcript	NA	NA	AT5G08300	m64033_230609_043011/168756998/121823_127863	NA	m64033_230609_043011/168756998/121823_127863_AT5G08300	3.87181	0.976285	0.0201082
5	2669944	2671782	1839	+	FLAIR	transcript	NA	NA	AT5G08305	m64033_230609_043011/166003173/90495_94413	NA	m64033_230609_043011/166003173/90495_94413_AT5G08305	5.04706	-1.00787	0.0257265
5	2671987	2675254	3268	-	FLAIR	transcript	NA	NA	AT5G08310	AT5G08310.1	NA	AT5G08310.1_AT5G08310	-4.01744	1.81841	0.00722228
5	2716700	2720296	3597	+	FLAIR	transcript	NA	NA	AT5G08430	AT5G08430.1	NA	AT5G08430.1_AT5G08430	-1.31721	7.17766	0.0232928
5	2716700	2720416	3717	+	FLAIR	transcript	NA	NA	AT5G08430	m64033_230607_190857/115146823/287831_295269	NA	m64033_230607_190857/115146823/287831_295269_AT5G08430	-1.81418	2.66514	0.0465004
5	2716700	2720296	3597	+	FLAIR	transcript	NA	NA	AT5G08430	m64033_230609_043011/39913296/1661-1_7651	NA	m64033_230609_043011/39913296/1661-1_7651_AT5G08430	-4.08182	1.36162	0.0242916
5	2720653	2727167	6515	+	FLAIR	transcript	NA	NA	AT5G08440	AT5G08440.1	NA	AT5G08440.1_AT5G08440	-5.84343	-0.554609	0.0279646
5	2727821	2731895	4075	-	FLAIR	transcript	NA	NA	AT5G08450	m64033_230607_190857/174457609/119268_125089	NA	m64033_230607_190857/174457609/119268_125089_AT5G08450	4.30822	0.729523	0.0195708
5	2740365	2742920	2556	+	FLAIR	transcript	NA	NA	AT5G08470	m64033_230607_190857/37161169/1563_9724	NA	m64033_230607_190857/37161169/1563_9724_AT5G08470	-7.40177	0.621392	0.0419568
5	2745208	2748572	3365	+	FLAIR	transcript	NA	NA	AT5G08490	m64033_230609_043011/116328531/202634_208642	NA	m64033_230609_043011/116328531/202634_208642_AT5G08490	-6.18065	-0.31442	0.0360823
5	2762029	2763436	1408	+	FLAIR	transcript	NA	NA	AT5G08535	AT5G08535.4	NA	AT5G08535.4_AT5G08535	7.2224	0.474321	0.0109795
5	2762029	2763436	1408	+	FLAIR	transcript	NA	NA	AT5G08535	AT5G08535.3	NA	AT5G08535.3_AT5G08535	7.76933	0.941705	0.00675625
5	2765642	2770282	4641	-	FLAIR	transcript	NA	NA	AT5G08550	m64033_230607_190857/101517418/16716_20120	NA	m64033_230607_190857/101517418/16716_20120_AT5G08550	-6.65616	0.0320588	0.0214
5	2794388	2797650	3263	+	FLAIR	transcript	NA	NA	AT5G08620	AT5G08620.1	NA	AT5G08620.1_AT5G08620	-2.21537	3.22066	0.0133189
5	2794388	2797760	3373	+	FLAIR	transcript	NA	NA	AT5G08620	m64033_230609_043011/52166912/17594_22139	NA	m64033_230609_043011/52166912/17594_22139_AT5G08620	-3.98334	0.995908	0.017251
5	2798251	2803071	4821	-	FLAIR	transcript	NA	NA	AT5G08630	m64033_230607_190857/123338956/44888_51536	NA	m64033_230607_190857/123338956/44888_51536_AT5G08630	-5.21138	0.366192	0.0171053
5	2814042	2818100	4059	+	FLAIR	transcript	NA	NA	AT5G08660	m64033_230607_190857/96797334/55386_62755	NA	m64033_230607_190857/96797334/55386_62755_AT5G08660	-6.61918	0.00388143	0.0248144
5	2823090	2825039	1950	+	FLAIR	transcript	NA	NA	AT5G08680	m64033_230609_043011/91226437/143986_147068	NA	m64033_230609_043011/91226437/143986_147068_AT5G08680	2.62785	3.64662	0.0032952
5	2825661	2828626	2966	+	FLAIR	transcript	NA	NA	AT5G08690	AT5G08690.1	NA	AT5G08690.1_AT5G08690	-1.43611	4.41864	0.0457639
5	2848600	2850119	1520	-	FLAIR	transcript	NA	NA	AT5G08740	m64033_230609_043011/78972042/13334_16983	NA	m64033_230609_043011/78972042/13334_16983_AT5G08740	5.44983	-0.785965	0.0110829
5	2854857	2860558	5702	+	FLAIR	transcript	NA	NA	AT5G08780	m64033_230607_190857/27001395/119023_126283	NA	m64033_230607_190857/27001395/119023_126283_AT5G08780	1.75229	4.24137	0.0219849
5	2866222	2869028	2807	+	FLAIR	transcript	NA	NA	AT5G09220	AT5G09220.1	NA	AT5G09220.1_AT5G09220	-1.48149	8.51082	0.00719754
5	2866222	2869028	2807	+	FLAIR	transcript	NA	NA	AT5G09220	m64033_230609_043011/124127557/233525_247565	NA	m64033_230609_043011/124127557/233525_247565_AT5G09220	-2.69362	2.57054	0.00601811
5	2866222	2869028	2807	+	FLAIR	transcript	NA	NA	AT5G09220	m64033_230609_043011/86640938/18281_23139	NA	m64033_230609_043011/86640938/18281_23139_AT5G09220	-3.69008	1.15104	0.00428625
5	2866222	2869028	2807	+	FLAIR	transcript	NA	NA	AT5G09220	m64033_230609_043011/15992485/58591_62219	NA	m64033_230609_043011/15992485/58591_62219_AT5G09220	-2.23574	2.64133	0.021273
5	2871408	2873789	2382	+	FLAIR	transcript	NA	NA	AT5G09230	m64033_230609_043011/152175331/1472_4578	NA	m64033_230609_043011/152175331/1472_4578_AT5G09230	-6.32928	1.44251	0.0219619
5	2929003	2931920	2918	+	FLAIR	transcript	NA	NA	AT5G09420	m64033_230609_043011/7603000/271888_275349	NA	m64033_230609_043011/7603000/271888_275349_AT5G09420	7.0306	0.337388	0.0122683
5	2979144	2980844	1701	+	FLAIR	transcript	NA	NA	AT5G09600	AT5G09600.1	NA	AT5G09600.1_AT5G09600	-3.4583	1.62018	0.00743542
5	2979144	2980844	1701	+	FLAIR	transcript	NA	NA	AT5G09600	m64033_230609_043011/128518682/1439_5547	NA	m64033_230609_043011/128518682/1439_5547_AT5G09600	-2.42891	0.194893	0.0467301
5	2993444	2995512	2069	-	FLAIR	transcript	NA	NA	AT5G09660	AT5G09660.1	NA	AT5G09660.1_AT5G09660	-1.47666	5.0618	0.0218569
5	2994171	2995512	1342	-	FLAIR	transcript	NA	NA	AT5G09660	m64033_230609_043011/165151678/198799_203436	NA	m64033_230609_043011/165151678/198799_203436_AT5G09660	-3.3985	-0.812494	0.0345412
5	2999202	3003307	4106	-	FLAIR	transcript	NA	NA	AT5G09690	m64033_230607_190857/11339075/65475_69744	NA	m64033_230607_190857/11339075/65475_69744_AT5G09690	-2.68749	-0.426472	0.0439389
5	3055779	3057447	1669	-	FLAIR	transcript	NA	NA	AT5G09820	m64033_230609_043011/136708218/264860_271968	NA	m64033_230609_043011/136708218/264860_271968_AT5G09820	7.37777	0.618889	0.0026707
5	3055779	3057578	1800	-	FLAIR	transcript	NA	NA	AT5G09820	m64033_230609_043011/179963642/7399-1_10909	NA	m64033_230609_043011/179963642/7399-1_10909_AT5G09820	4.12202	0.908508	0.0151345
5	3063125	3065889	2765	-	FLAIR	transcript	NA	NA	AT5G09850	m64033_230607_190857/65602807/52777_61607	NA	m64033_230607_190857/65602807/52777_61607_AT5G09850	-4.66322	1.25857	0.00589042
5	3063125	3064700	1576	-	FLAIR	transcript	NA	NA	AT5G09850	m64033_230609_043011/42796095/61280_66886	NA	m64033_230609_043011/42796095/61280_66886_AT5G09850	5.42047	-0.81294	0.0440559
5	3063264	3065774	2511	-	FLAIR	transcript	NA	NA	AT5G09850	AT5G09850.1	NA	AT5G09850.1_AT5G09850	-2.8736	2.54919	0.00520764
5	3072870	3078219	5350	+	FLAIR	transcript	NA	NA	AT5G09870	AT5G09870.1-1	NA	AT5G09870.1-1_AT5G09870	-2.53438	3.36904	0.014913
5	3081389	3085101	3713	-	FLAIR	transcript	NA	NA	AT5G09880	m64033_230609_043011/77269452/235419_241122	NA	m64033_230609_043011/77269452/235419_241122_AT5G09880	-4.19422	2.01497	0.00396927
5	3133244	3137242	3999	+	FLAIR	transcript	NA	NA	AT5G10020	AT5G10020.1-1	NA	AT5G10020.1-1_AT5G10020	-7.95672	1.11273	0.00479064
5	3148528	3150434	1907	-	FLAIR	transcript	NA	NA	AT5G10070	AT5G10070.1	NA	AT5G10070.1_AT5G10070	4.29591	-0.270835	0.029318
5	3173497	3179448	5952	-	FLAIR	transcript	NA	NA	AT5G10140	AT5G10140.1	NA	AT5G10140.1_AT5G10140	-7.29119	0.528036	0.0437767
5	3181983	3183984	2002	-	FLAIR	transcript	NA	NA	AT5G10150	AT5G10150.1	NA	AT5G10150.1_AT5G10150	-3.75773	2.91867	0.0228784
5	3185734	3187312	1579	+	FLAIR	transcript	NA	NA	AT5G10160	m64033_230609_043011/129958366/256087_260485	NA	m64033_230609_043011/129958366/256087_260485_AT5G10160	3.98356	-0.4802	0.0356647
5	3193216	3197136	3921	+	FLAIR	transcript	NA	NA	AT5G10180	AT5G10180.1	NA	AT5G10180.1_AT5G10180	-3.26263	2.81371	0.00231864
5	3235295	3238808	3514	-	FLAIR	transcript	NA	NA	AT5G10290	m64033_230609_043011/105515001/2517_7906	NA	m64033_230609_043011/105515001/2517_7906_AT5G10290	5.35995	0.515799	0.0458354
5	3261149	3267399	6251	+	FLAIR	transcript	NA	NA	AT5G10370	AT5G10370.1	NA	AT5G10370.1_AT5G10370	-5.26549	0.408755	0.0376527
5	3271877	3273429	1553	+	FLAIR	transcript	NA	NA	AT5G10410	AT5G10410.1	NA	AT5G10410.1_AT5G10410	5.24673	-0.901754	0.0190397
5	3280487	3282397	1911	-	FLAIR	transcript	NA	NA	AT5G10440	AT5G10440.1	NA	AT5G10440.1_AT5G10440	6.73045	0.0939009	0.0194336
5	3280487	3282553	2067	-	FLAIR	transcript	NA	NA	AT5G10440	m64033_230609_043011/66062897/12830-1_17392	NA	m64033_230609_043011/66062897/12830-1_17392_AT5G10440	7.67206	0.867004	0.0114492
5	3289925	3297434	7510	-	FLAIR	transcript	NA	NA	AT5G10470	AT5G10470.2	NA	AT5G10470.2_AT5G10470	-3.11195	2.33167	0.0293778
5	3289925	3297434	7510	-	FLAIR	transcript	NA	NA	AT5G10470	m64033_230607_190857/39586144/213112_218287	NA	m64033_230607_190857/39586144/213112_218287_AT5G10470	-4.5963	-0.142754	0.0141644
5	3289925	3297434	7510	-	FLAIR	transcript	NA	NA	AT5G10470	AT5G10470.1	NA	AT5G10470.1_AT5G10470	-6.4874	3.0032	1.49684e-05
5	3289925	3297434	7510	-	FLAIR	transcript	NA	NA	AT5G10470	m64033_230609_043011/6619549/287333_291776	NA	m64033_230609_043011/6619549/287333_291776_AT5G10470	-6.57637	-0.0313153	0.00572124
5	3297806	3301644	3839	-	FLAIR	transcript	NA	NA	AT5G10480	m64033_230609_043011/40175413/272145_277881	NA	m64033_230609_043011/40175413/272145_277881_AT5G10480	4.23764	-1.37634	0.039388
5	3355316	3356686	1371	-	FLAIR	transcript	NA	NA	AT5G10620	m64033_230609_043011/58655345/121729_126122	NA	m64033_230609_043011/58655345/121729_126122_AT5G10620	5.05371	-1.00075	0.0111787
5	3355316	3356686	1371	-	FLAIR	transcript	NA	NA	AT5G10620	m64033_230609_043011/12256254/0_1581	NA	m64033_230609_043011/12256254/0_1581_AT5G10620	3.40376	-0.818667	0.0438684
5	3360173	3364623	4451	+	FLAIR	transcript	NA	NA	AT5G10630	AT5G10630.2	NA	AT5G10630.2_AT5G10630	-4.74356	0.673237	0.0264846
5	3362405	3364623	2219	+	FLAIR	transcript	NA	NA	AT5G10630	m64033_230609_043011/61998623/17492_22182	NA	m64033_230609_043011/61998623/17492_22182_AT5G10630	4.98963	-1.03329	0.0223928
5	3364972	3368082	3111	-	FLAIR	transcript	NA	NA	AT5G10650	AT5G10650.1	NA	AT5G10650.1_AT5G10650	-3.71034	1.97772	0.00637683
5	3364972	3367604	2633	-	FLAIR	transcript	NA	NA	AT5G10650	AT5G10650.2	NA	AT5G10650.2_AT5G10650	-4.78742	-1.14441	0.0266725
5	3408279	3410070	1792	+	FLAIR	transcript	NA	NA	AT5G10780	AT5G10780.1	NA	AT5G10780.1_AT5G10780	-2.96721	0.837438	0.0295599
5	3448636	3454231	5596	-	FLAIR	transcript	NA	NA	AT5G10940	AT5G10940.2	NA	AT5G10940.2_AT5G10940	-4.51619	-0.160255	0.0128485
5	3455430	3457242	1813	-	FLAIR	transcript	NA	NA	AT5G10946	AT5G10946.2	NA	AT5G10946.2_AT5G10946	-7.81299	0.99034	0.0302578
5	3483704	3486267	2564	+	FLAIR	transcript	NA	NA	AT5G11010	m64033_230609_043011/87951189/0_6060	NA	m64033_230609_043011/87951189/0_6060_AT5G11010	6.63628	0.0297642	0.0294137
5	3490833	3495135	4303	-	FLAIR	transcript	NA	NA	AT5G11030	m64033_230607_190857/157223580/13240_16234	NA	m64033_230607_190857/157223580/13240_16234_AT5G11030	-7.07459	0.348637	0.0483323
5	3495195	3500806	5612	+	FLAIR	transcript	NA	NA	AT5G11040	AT5G11040.1	NA	AT5G11040.1_AT5G11040	-3.46017	1.19502	0.0264942
5	3532127	3535381	3255	+	FLAIR	transcript	NA	NA	AT5G11100	AT5G11100.1	NA	AT5G11100.1_AT5G11100	-8.4153	1.52503	0.00236869
5	3546286	3548117	1832	-	FLAIR	transcript	NA	NA	AT5G11150	AT5G11150.1-1	NA	AT5G11150.1-1_AT5G11150	-5.92996	1.07798	0.0109967
5	3593361	3594798	1438	-	FLAIR	transcript	NA	NA	AT5G11260	AT5G11260.1-1	NA	AT5G11260.1-1_AT5G11260	6.82941	0.173796	0.0045183
5	3654423	3656647	2225	+	FLAIR	transcript	NA	NA	AT5G11450	m64033_230609_043011/97387743/42011_46106	NA	m64033_230609_043011/97387743/42011_46106_AT5G11450	4.27336	-1.35311	0.0371035
5	3669193	3671530	2338	-	FLAIR	transcript	NA	NA	AT5G11480	m64033_230609_043011/135397961/144146_148088	NA	m64033_230609_043011/135397961/144146_148088_AT5G11480	3.79791	0.689438	0.0487408
5	3671788	3676288	4501	+	FLAIR	transcript	NA	NA	AT5G11490	AT5G11490.1	NA	AT5G11490.1_AT5G11490	-3.44241	1.64995	0.0080325
5	3676565	3679207	2643	+	FLAIR	transcript	NA	NA	AT5G11500	m64033_230609_043011/168232992/55186_59894	NA	m64033_230609_043011/168232992/55186_59894_AT5G11500	3.30201	-0.348313	0.0290032
5	3709442	3714124	4683	-	FLAIR	transcript	NA	NA	AT5G11560	m64033_230609_043011/172491144/146302_152176	NA	m64033_230609_043011/172491144/146302_152176_AT5G11560	4.65691	-0.0239873	0.0106775
5	3759680	3760653	974	+	FLAIR	transcript	NA	NA	AT5G11680	m64033_230609_043011/125634278/16186_19710	NA	m64033_230609_043011/125634278/16186_19710_AT5G11680	5.99904	-0.440241	0.0309467
5	3762466	3764769	2304	-	FLAIR	transcript	NA	NA	AT5G11700	m64033_230609_043011/89655191/103374_108877	NA	m64033_230609_043011/89655191/103374_108877_AT5G11700	3.66068	-0.644993	0.0187299
5	3762466	3769509	7044	-	FLAIR	transcript	NA	NA	AT5G11700	m64033_230607_190857/98370482/151805_157193	NA	m64033_230607_190857/98370482/151805_157193_AT5G11700	3.52569	-0.762117	0.0367691
5	3762466	3765865	3400	-	FLAIR	transcript	NA	NA	AT5G11700	m64033_230607_190857/26018247/88227_92801	NA	m64033_230607_190857/26018247/88227_92801_AT5G11700	3.53887	-0.715771	0.0236706
5	3762570	3770681	8112	-	FLAIR	transcript	NA	NA	AT5G11700	m64033_230609_043011/159648121/162818_167830	NA	m64033_230609_043011/159648121/162818_167830_AT5G11700	4.74603	-1.15584	0.0497001
5	3777754	3780123	2370	+	FLAIR	transcript	NA	NA	AT5G11720	m64033_230609_043011/86837743/34468_37752	NA	m64033_230609_043011/86837743/34468_37752_AT5G11720	5.05177	-1.00705	0.0344898
5	3787230	3789101	1872	+	FLAIR	transcript	NA	NA	AT5G11750	AT5G11750.1	NA	AT5G11750.1_AT5G11750	-3.3836	1.352	0.0338504
5	3803315	3808273	4959	-	FLAIR	transcript	NA	NA	AT5G11800	m64033_230609_043011/142608626/2526_5632	NA	m64033_230609_043011/142608626/2526_5632_AT5G11800	-5.58802	-0.710058	0.029674
5	3803315	3808273	4959	-	FLAIR	transcript	NA	NA	AT5G11800	m64033_230607_190857/3410121/5263_8261	NA	m64033_230607_190857/3410121/5263_8261_AT5G11800	7.68805	0.889563	0.032865
5	3821803	3824275	2473	-	FLAIR	transcript	NA	NA	AT5G11860	AT5G11860.3	NA	AT5G11860.3_AT5G11860	-1.56387	4.09445	0.0470656
5	3834646	3836245	1600	+	FLAIR	transcript	NA	NA	AT5G11900	m64033_230609_043011/12910873/65954_69545	NA	m64033_230609_043011/12910873/65954_69545_AT5G11900	5.12718	-0.963804	0.0381677
5	3844940	3845583	644	-	FLAIR	transcript	NA	NA	AT5G11930	m64033_230607_190857/130482733/320567_327644	NA	m64033_230607_190857/130482733/320567_327644_AT5G11930	5.58756	-0.700401	0.0349937
5	3854964	3857000	2037	+	FLAIR	transcript	NA	NA	AT5G11950	m64033_230609_043011/58133095/7072_10634	NA	m64033_230609_043011/58133095/7072_10634_AT5G11950	4.89054	-1.08619	0.0103668
5	3868652	3872300	3649	-	FLAIR	transcript	NA	NA	AT5G11980	AT5G11980.1	NA	AT5G11980.1_AT5G11980	-2.45939	3.63364	0.00225377
5	3868652	3872300	3649	-	FLAIR	transcript	NA	NA	AT5G11980	m64033_230609_043011/115998970/3836-1_7167	NA	m64033_230609_043011/115998970/3836-1_7167_AT5G11980	-4.84394	-1.11322	0.018315
5	3872563	3873468	906	-	FLAIR	transcript	NA	NA	AT5G11990	m64033_230607_190857/68487028/224597_229242	NA	m64033_230607_190857/68487028/224597_229242_AT5G11990	7.66413	0.844407	0.0363743
5	3885154	3888077	2924	+	FLAIR	transcript	NA	NA	AT5G12040	m64033_230607_190857/82511226/177780_182782	NA	m64033_230607_190857/82511226/177780_182782_AT5G12040	5.88704	-0.502291	0.0419177
5	3890111	3891514	1404	+	FLAIR	transcript	NA	NA	AT5G12050	m64033_230607_190857/83101871/165554_170222	NA	m64033_230607_190857/83101871/165554_170222_AT5G12050	5.02092	2.73163	0.00021245
5	3898058	3901566	3509	-	FLAIR	transcript	NA	NA	AT5G12080	AT5G12080.2	NA	AT5G12080.2_AT5G12080	-2.89787	2.3535	0.0160001
5	3916069	3918718	2650	-	FLAIR	transcript	NA	NA	AT5G12120	AT5G12120.1	NA	AT5G12120.1_AT5G12120	1.40675	7.23127	0.0301661
5	3919600	3922485	2886	+	FLAIR	transcript	NA	NA	AT5G12130	m64033_230607_190857/56623851/347207_351358	NA	m64033_230607_190857/56623851/347207_351358_AT5G12130	-3.23673	1.10423	0.030884
5	3919600	3922485	2886	+	FLAIR	transcript	NA	NA	AT5G12130	m64033_230607_190857/14813704/3966_9512	NA	m64033_230607_190857/14813704/3966_9512_AT5G12130	-3.08377	-0.201036	0.0449575
5	3924126	3930305	6180	-	FLAIR	transcript	NA	NA	AT5G12150	AT5G12150.1-1	NA	AT5G12150.1-1_AT5G12150	-1.70637	3.81483	0.0235195
5	3924364	3930305	5942	-	FLAIR	transcript	NA	NA	AT5G12150	AT5G12150.1	NA	AT5G12150.1_AT5G12150	-3.53489	2.30397	0.00554811
5	3949947	3953150	3204	+	FLAIR	transcript	NA	NA	AT5G12220	m64033_230609_043011/56756459/5932_12313	NA	m64033_230609_043011/56756459/5932_12313_AT5G12220	7.37154	0.611757	0.0416943
5	3950138	3953150	3013	+	FLAIR	transcript	NA	NA	AT5G12220	m64033_230607_190857/169478271/85320_91435	NA	m64033_230607_190857/169478271/85320_91435_AT5G12220	6.23389	-0.26614	0.0351949
5	3953140	3955959	2820	-	FLAIR	transcript	NA	NA	AT5G12230	m64033_230609_043011/109840600/8589_14004	NA	m64033_230609_043011/109840600/8589_14004_AT5G12230	-6.77171	0.107596	0.0298102
5	3958994	3960849	1856	-	FLAIR	transcript	NA	NA	AT5G12240	m64033_230609_043011/58067067/160265_162934	NA	m64033_230609_043011/58067067/160265_162934_AT5G12240	4.27336	-1.35311	0.0371035
5	3974119	3978221	4103	-	FLAIR	transcript	NA	NA	AT5G12290	m64033_230609_043011/39782022/90885_96166	NA	m64033_230609_043011/39782022/90885_96166_AT5G12290	-5.51355	-0.757959	0.0216754
5	3974223	3978221	3999	-	FLAIR	transcript	NA	NA	AT5G12290	AT5G12290.4	NA	AT5G12290.4_AT5G12290	-5.13755	0.296166	0.0377113
5	4002775	4007454	4680	-	FLAIR	transcript	NA	NA	AT5G12370	m64033_230607_190857/80479740/3348_6436	NA	m64033_230607_190857/80479740/3348_6436_AT5G12370	-8.01501	1.1684	0.00605067
5	4013424	4021435	8012	+	FLAIR	transcript	NA	NA	AT5G12400	AT5G12400.1-1	NA	AT5G12400.1-1_AT5G12400	-3.7684	1.50492	0.00485553
5	4041120	4042167	1048	-	FLAIR	transcript	NA	NA	AT5G12440	m64033_230609_043011/80546334/44504_48196	NA	m64033_230609_043011/80546334/44504_48196_AT5G12440	2.33777	2.42835	0.0375759
5	4082890	4085270	2381	-	FLAIR	transcript	NA	NA	AT5G12930	AT5G12930.1	NA	AT5G12930.1_AT5G12930	6.27563	-0.250539	0.0176322
5	4110171	4116593	6423	-	FLAIR	transcript	NA	NA	AT5G13000	m64033_230609_043011/62850892/129126_133615	NA	m64033_230609_043011/62850892/129126_133615_AT5G13000	5.0318	-1.01402	0.0443726
5	4122400	4128806	6407	+	FLAIR	transcript	NA	NA	AT5G13010	m64033_230609_043011/112394510/15243_19977	NA	m64033_230609_043011/112394510/15243_19977_AT5G13010	-5.26474	-0.896013	0.0451937
5	4129154	4132888	3735	-	FLAIR	transcript	NA	NA	AT5G13020	m64033_230609_043011/105185810/243506_248217	NA	m64033_230609_043011/105185810/243506_248217_AT5G13020	-3.08869	-0.196938	0.031178
5	4129338	4132888	3551	-	FLAIR	transcript	NA	NA	AT5G13020	AT5G13020.1	NA	AT5G13020.1_AT5G13020	-2.47468	3.05927	0.0304775
5	4133134	4136688	3555	+	FLAIR	transcript	NA	NA	AT5G13030	AT5G13030.1	NA	AT5G13030.1_AT5G13030	-2.20843	5.02467	0.00442001
5	4156984	4158554	1571	+	FLAIR	transcript	NA	NA	AT5G13100	AT5G13100.1-1	NA	AT5G13100.1-1_AT5G13100	2.82762	3.53628	0.00255561
5	4162519	4164794	2276	-	FLAIR	transcript	NA	NA	AT5G13120	AT5G13120.1	NA	AT5G13120.1_AT5G13120	-2.25096	3.72369	0.00501059
5	4211809	4216687	4879	-	FLAIR	transcript	NA	NA	AT5G13210	m64033_230609_043011/98699836/280110_285929	NA	m64033_230609_043011/98699836/280110_285929_AT5G13210	5.70319	1.98211	0.000759353
5	4218828	4220813	1986	+	FLAIR	transcript	NA	NA	AT5G13220	AT5G13220.3	NA	AT5G13220.3_AT5G13220	2.96981	1.63506	0.0364503
5	4218966	4220813	1848	+	FLAIR	transcript	NA	NA	AT5G13220	AT5G13220.1	NA	AT5G13220.1_AT5G13220	2.81473	2.1917	0.0357537
5	4243086	4246882	3797	+	FLAIR	transcript	NA	NA	AT5G13260	AT5G13260.1	NA	AT5G13260.1_AT5G13260	-2.41603	1.00675	0.0449167
5	4255547	4262253	6707	-	FLAIR	transcript	NA	NA	AT5G13300	m64033_230607_190857/138349281/5275_13127	NA	m64033_230607_190857/138349281/5275_13127_AT5G13300	-6.37788	-0.173883	0.0327723
5	4286929	4289663	2735	+	FLAIR	transcript	NA	NA	AT5G13370	AT5G13370.1	NA	AT5G13370.1_AT5G13370	-2.24291	3.23559	0.035113
5	4301792	4304315	2524	-	FLAIR	transcript	NA	NA	AT5G13420	AT5G13420.1	NA	AT5G13420.1_AT5G13420	-2.35096	4.49069	0.00190785
5	4326473	4331756	5284	-	FLAIR	transcript	NA	NA	AT5G13480	AT5G13480.1	NA	AT5G13480.1_AT5G13480	-5.46655	1.21724	0.00205951
5	4335464	4337694	2231	+	FLAIR	transcript	NA	NA	AT5G13490	AT5G13490.1	NA	AT5G13490.1_AT5G13490	2.36114	3.35354	0.0154753
5	4335595	4337564	1970	+	FLAIR	transcript	NA	NA	AT5G13490	AT5G13490.2	NA	AT5G13490.2_AT5G13490	5.61342	-0.689467	0.00956196
5	4361313	4366367	5055	-	FLAIR	transcript	NA	NA	AT5G13560	m64033_230607_190857/103746161/1438_5350	NA	m64033_230607_190857/103746161/1438_5350_AT5G13560	5.59041	0.701976	0.0186431
5	4361400	4366501	5102	-	FLAIR	transcript	NA	NA	AT5G13560	AT5G13560.1	NA	AT5G13560.1_AT5G13560	-2.12665	2.41945	0.0356584
5	4373363	4379356	5994	-	FLAIR	transcript	NA	NA	AT5G13590	m64033_230607_190857/150799581/2298_7447	NA	m64033_230607_190857/150799581/2298_7447_AT5G13590	-6.41153	-0.158397	0.00678478
5	4387334	4392227	4894	-	FLAIR	transcript	NA	NA	AT5G13630	m64033_230609_043011/93586732/165719_170109	NA	m64033_230609_043011/93586732/165719_170109_AT5G13630	-2.00249	5.59445	0.00495576
5	4387334	4392227	4894	-	FLAIR	transcript	NA	NA	AT5G13630	AT5G13630.1	NA	AT5G13630.1_AT5G13630	-2.98787	8.81718	1.15193e-05
5	4387334	4392227	4894	-	FLAIR	transcript	NA	NA	AT5G13630	AT5G13630.2	NA	AT5G13630.2_AT5G13630	-2.0659	6.25598	0.00242794
5	4393392	4397541	4150	+	FLAIR	transcript	NA	NA	AT5G13640	m64033_230609_043011/84214308/252472_255716	NA	m64033_230609_043011/84214308/252472_255716_AT5G13640	-2.35678	4.3032	0.00230505
5	4415158	4420371	5214	+	FLAIR	transcript	NA	NA	AT5G13690	m64033_230607_190857/41878348/110240_117868	NA	m64033_230607_190857/41878348/110240_117868_AT5G13690	6.02494	-0.420498	0.0411848
5	4415754	4420371	4618	+	FLAIR	transcript	NA	NA	AT5G13690	m64033_230607_190857/35783814/15150_20126	NA	m64033_230607_190857/35783814/15150_20126_AT5G13690	-5.80001	-0.585199	0.0400851
5	4429095	4430901	1807	-	FLAIR	transcript	NA	NA	AT5G13730	AT5G13730.1	NA	AT5G13730.1_AT5G13730	-1.29658	4.94737	0.042937
5	4432644	4436593	3950	+	FLAIR	transcript	NA	NA	AT5G13740	m64033_230607_190857/63244742/2766_5381	NA	m64033_230607_190857/63244742/2766_5381_AT5G13740	6.96376	0.277039	0.0262781
5	4432921	4436809	3889	+	FLAIR	transcript	NA	NA	AT5G13740	m64033_230609_043011/98828448/10320_14761	NA	m64033_230609_043011/98828448/10320_14761_AT5G13740	4.47891	0.513158	0.0314737
5	4434279	4436593	2315	+	FLAIR	transcript	NA	NA	AT5G13740	m64033_230609_043011/54985068/1220_4607	NA	m64033_230609_043011/54985068/1220_4607_AT5G13740	-6.541	-0.0551097	0.0315993
5	4442030	4444863	2834	+	FLAIR	transcript	NA	NA	AT5G13760	AT5G13760.1	NA	AT5G13760.1_AT5G13760	6.51986	-0.0852904	0.0249878
5	4447259	4448675	1417	-	FLAIR	transcript	NA	NA	AT5G13780	AT5G13780.1	NA	AT5G13780.1_AT5G13780	1.57803	6.59168	0.0157985
5	4467311	4468620	1310	+	FLAIR	transcript	NA	NA	AT5G13830	AT5G13830.1	NA	AT5G13830.1_AT5G13830	-7.15659	0.429475	0.013128
5	4477293	4478062	770	+	FLAIR	transcript	NA	NA	AT5G13880	m64033_230609_043011/69009595/398058_401791	NA	m64033_230609_043011/69009595/398058_401791_AT5G13880	5.18094	0.365067	0.0438279
5	4490133	4492792	2660	-	FLAIR	transcript	NA	NA	AT5G13940	m64033_230609_043011/147130210/114839_119162	NA	m64033_230609_043011/147130210/114839_119162_AT5G13940	4.27336	-1.35311	0.0371035
5	4496031	4500735	4705	-	FLAIR	transcript	NA	NA	AT5G13950	AT5G13950.1	NA	AT5G13950.1_AT5G13950	-3.71841	1.32683	0.0046307
5	4508496	4514425	5930	+	FLAIR	transcript	NA	NA	AT5G13980	AT5G13980.1	NA	AT5G13980.1_AT5G13980	-5.90966	1.83586	0.0177372
5	4533272	4535327	2056	+	FLAIR	transcript	NA	NA	AT5G14050	AT5G14050.1	NA	AT5G14050.1_AT5G14050	-1.4956	3.95746	0.0427357
5	4591690	4595964	4275	+	FLAIR	transcript	NA	NA	AT5G14230	AT5G14230.1	NA	AT5G14230.1_AT5G14230	-10.6703	3.68489	7.14612e-12
5	4597868	4600759	2892	+	FLAIR	transcript	NA	NA	AT5G14250	m64033_230609_043011/142344855/209337_215197	NA	m64033_230609_043011/142344855/209337_215197_AT5G14250	5.04312	-1.01358	0.0168432
5	4600991	4604482	3492	+	FLAIR	transcript	NA	NA	AT5G14260	m64033_230607_190857/73730173/14216_18987	NA	m64033_230607_190857/73730173/14216_18987_AT5G14260	4.3004	0.386552	0.0413744
5	4600991	4604482	3492	+	FLAIR	transcript	NA	NA	AT5G14260	m64033_230607_190857/52497140/29720_38613	NA	m64033_230607_190857/52497140/29720_38613_AT5G14260	-6.9388	1.80727	0.00371271
5	4600991	4604288	3298	+	FLAIR	transcript	NA	NA	AT5G14260	m64033_230607_190857/77858902/0_3287	NA	m64033_230607_190857/77858902/0_3287_AT5G14260	-4.64722	0.955927	0.0363461
5	4602026	4604482	2457	+	FLAIR	transcript	NA	NA	AT5G14260	m64033_230607_190857/128584303/247_4195	NA	m64033_230607_190857/128584303/247_4195_AT5G14260	6.85731	0.199625	0.0217009
5	4652980	4655973	2994	+	FLAIR	transcript	NA	NA	AT5G14430	AT5G14430.2	NA	AT5G14430.2_AT5G14430	-2.77905	0.346937	0.0363453
5	4652980	4655973	2994	+	FLAIR	transcript	NA	NA	AT5G14430	m64033_230609_043011/147064351/86321_91147	NA	m64033_230609_043011/147064351/86321_91147_AT5G14430	-2.62139	0.0484827	0.0486421
5	4656156	4657723	1568	-	FLAIR	transcript	NA	NA	AT5G14440	AT5G14440.1-2	NA	AT5G14440.1-2_AT5G14440	4.68413	-1.19003	0.0308461
5	4687069	4689598	2530	-	FLAIR	transcript	NA	NA	AT5G14540	AT5G14540.1	NA	AT5G14540.1_AT5G14540	-1.05386	7.69597	0.0457879
5	4697207	4703091	5885	-	FLAIR	transcript	NA	NA	AT5G14580	AT5G14580.1	NA	AT5G14580.1_AT5G14580	-4.12201	0.285702	0.0335878
5	4703298	4706826	3529	-	FLAIR	transcript	NA	NA	AT5G14590	m64033_230609_043011/34278194/216360_223265	NA	m64033_230609_043011/34278194/216360_223265_AT5G14590	-3.76548	0.958619	0.0140755
5	4719077	4722214	3138	-	FLAIR	transcript	NA	NA	AT5G14640	m64033_230609_043011/103023348/77531_86834	NA	m64033_230609_043011/103023348/77531_86834_AT5G14640	4.99477	-1.03274	0.0497678
5	4719077	4722214	3138	-	FLAIR	transcript	NA	NA	AT5G14640	m64033_230607_190857/80873089/105868_114379	NA	m64033_230607_190857/80873089/105868_114379_AT5G14640	3.41341	-0.821366	0.0325902
5	4733762	4736435	2674	-	FLAIR	transcript	NA	NA	AT5G14690	AT5G14690.1	NA	AT5G14690.1_AT5G14690	-5.78052	-0.584319	0.0320219
5	4740252	4743512	3261	-	FLAIR	transcript	NA	NA	AT5G14700	m64033_230607_190857/109774343/38300_41565	NA	m64033_230607_190857/109774343/38300_41565_AT5G14700	3.96974	0.560821	0.0489619
5	4746264	4747934	1671	+	FLAIR	transcript	NA	NA	AT5G14710	m64033_230609_043011/163185071/22168_28054	NA	m64033_230609_043011/163185071/22168_28054_AT5G14710	-3.59261	-0.750939	0.0386156
5	4746264	4747934	1671	+	FLAIR	transcript	NA	NA	AT5G14710	m64033_230609_043011/27068130/54095_59512	NA	m64033_230609_043011/27068130/54095_59512_AT5G14710	-3.78405	0.974459	0.0393162
5	4747860	4753540	5681	-	FLAIR	transcript	NA	NA	AT5G14720	AT5G14720.2	NA	AT5G14720.2_AT5G14720	-3.82882	1.35414	0.033432
5	4747860	4753540	5681	-	FLAIR	transcript	NA	NA	AT5G14720	AT5G14720.1	NA	AT5G14720.1_AT5G14720	-4.31023	3.62292	6.95947e-06
5	4747860	4753540	5681	-	FLAIR	transcript	NA	NA	AT5G14720	m64033_230609_043011/46139760/74355_79500	NA	m64033_230609_043011/46139760/74355_79500_AT5G14720	-2.92185	-0.21556	0.046322
5	4747860	4753540	5681	-	FLAIR	transcript	NA	NA	AT5G14720	m64033_230609_043011/85001447/33002_37995	NA	m64033_230609_043011/85001447/33002_37995_AT5G14720	-3.90478	1.65781	0.0241644
5	4759131	4762666	3536	+	FLAIR	transcript	NA	NA	AT5G14740	AT5G14740.9	NA	AT5G14740.9_AT5G14740	-1.51811	5.03695	0.0159821
5	4768417	4772153	3737	+	FLAIR	transcript	NA	NA	AT5G14760	m64033_230607_190857/174655743/82667_88492	NA	m64033_230607_190857/174655743/82667_88492_AT5G14760	-4.04858	0.156104	0.0181873
5	4768533	4772153	3621	+	FLAIR	transcript	NA	NA	AT5G14760	m64033_230607_190857/166004344/118220_125433	NA	m64033_230607_190857/166004344/118220_125433_AT5G14760	-6.88222	0.19601	0.0144197
5	4801897	4804990	3094	-	FLAIR	transcript	NA	NA	AT5G14850	m64033_230607_190857/30213124/5967_11201	NA	m64033_230607_190857/30213124/5967_11201_AT5G14850	-5.12555	-0.970977	0.0382653
5	4807203	4807837	635	+	FLAIR	transcript	NA	NA	AT5G14860	m64033_230609_043011/145621190/65129_68376	NA	m64033_230609_043011/145621190/65129_68376_AT5G14860	-4.63434	1.30613	0.0461444
5	4831739	4834288	2550	-	FLAIR	transcript	NA	NA	AT5G14940	AT5G14940.1	NA	AT5G14940.1_AT5G14940	-5.80554	-0.577045	0.026589
5	4843855	4846664	2810	+	FLAIR	transcript	NA	NA	AT5G14960	AT5G14960.1	NA	AT5G14960.1_AT5G14960	-6.06103	-0.399851	0.0327267
5	4925850	4929502	3653	-	FLAIR	transcript	NA	NA	AT5G15170	m64033_230607_190857/73596960/32088_38474	NA	m64033_230607_190857/73596960/32088_38474_AT5G15170	-5.24053	-0.908268	0.0441876
5	4997489	5001130	3642	-	FLAIR	transcript	NA	NA	AT5G15400	m64033_230607_190857/16845053/6749_11382	NA	m64033_230607_190857/16845053/6749_11382_AT5G15400	7.26337	0.517885	0.000570965
5	5014212	5018527	4316	-	FLAIR	transcript	NA	NA	AT5G15450	m64033_230607_190857/96536241/109040_114160	NA	m64033_230607_190857/96536241/109040_114160_AT5G15450	-2.44426	6.14257	0.000839644
5	5014212	5018347	4136	-	FLAIR	transcript	NA	NA	AT5G15450	AT5G15450.1	NA	AT5G15450.1_AT5G15450	-2.5554	3.61893	0.00432797
5	5021093	5024750	3658	-	FLAIR	transcript	NA	NA	AT5G15470	AT5G15470.1	NA	AT5G15470.1_AT5G15470	-4.05984	0.162715	0.0227517
5	5027638	5030245	2608	-	FLAIR	transcript	NA	NA	AT5G15490	AT5G15490.1	NA	AT5G15490.1_AT5G15490	-2.90291	3.6218	0.000755926
5	5031648	5033540	1893	-	FLAIR	transcript	NA	NA	AT5G15500	AT5G15500.2	NA	AT5G15500.2_AT5G15500	-7.36228	2.39257	0.0027801
5	5037021	5038164	1144	-	FLAIR	transcript	NA	NA	AT5G15520	AT5G15520.1	NA	AT5G15520.1_AT5G15520	-1.94214	3.40754	0.0389532
5	5047619	5057666	10048	-	FLAIR	transcript	NA	NA	AT5G15540	m64033_230607_190857/86640222/27428_34946	NA	m64033_230607_190857/86640222/27428_34946_AT5G15540	-6.77159	0.120351	0.00945979
5	5047624	5057666	10043	-	FLAIR	transcript	NA	NA	AT5G15540	AT5G15540.1	NA	AT5G15540.1_AT5G15540	-5.89018	-0.517497	0.0055976
5	5058836	5062087	3252	-	FLAIR	transcript	NA	NA	AT5G15550	m64033_230609_043011/9962909/82120_84911	NA	m64033_230609_043011/9962909/82120_84911_AT5G15550	4.27336	-1.35311	0.0371035
5	5071674	5072492	819	+	FLAIR	transcript	NA	NA	AT5G15581	AT5G15581.1	NA	AT5G15581.1_AT5G15581	5.35866	-0.834368	0.0318546
5	5079501	5082234	2734	+	FLAIR	transcript	NA	NA	AT5G15610	AT5G15610.2	NA	AT5G15610.2_AT5G15610	-2.09124	3.60966	0.0148601
5	5115300	5117675	2376	-	FLAIR	transcript	NA	NA	AT5G15700	m64033_230607_190857/151257216/68112_72316	NA	m64033_230607_190857/151257216/68112_72316_AT5G15700	5.99048	-0.433385	0.041096
5	5134507	5137597	3091	-	FLAIR	transcript	NA	NA	AT5G15740	AT5G15740.1	NA	AT5G15740.1_AT5G15740	-2.56234	5.27646	0.000340936
5	5141151	5142890	1740	+	FLAIR	transcript	NA	NA	AT5G15750	m64033_230609_043011/140575947/74306_77850	NA	m64033_230609_043011/140575947/74306_77850_AT5G15750	4.92983	0.183363	0.00527408
5	5141559	5142890	1332	+	FLAIR	transcript	NA	NA	AT5G15750	m64033_230609_043011/154665322/166112_169340	NA	m64033_230609_043011/154665322/166112_169340_AT5G15750	3.32264	0.350017	0.0192317
5	5157841	5161363	3523	+	FLAIR	transcript	NA	NA	AT5G15810	AT5G15810.1	NA	AT5G15810.1_AT5G15810	-5.42654	2.50883	5.59043e-06
5	5178505	5181290	2786	-	FLAIR	transcript	NA	NA	AT5G15860	m64033_230607_190857/121178175/258241_265656	NA	m64033_230607_190857/121178175/258241_265656_AT5G15860	4.72594	-1.16908	0.0211098
5	5198438	5202452	4015	+	FLAIR	transcript	NA	NA	AT5G15930	m64033_230609_043011/47975086/0_3405	NA	m64033_230609_043011/47975086/0_3405_AT5G15930	3.79722	0.001039	0.044524
5	5199711	5202452	2742	+	FLAIR	transcript	NA	NA	AT5G15930	m64033_230609_043011/41158561/28721_33711	NA	m64033_230609_043011/41158561/28721_33711_AT5G15930	-7.57694	0.771555	0.0370095
5	5209955	5212743	2789	+	FLAIR	transcript	NA	NA	AT5G15970	m64033_230609_043011/140117274/138931_154614	NA	m64033_230609_043011/140117274/138931_154614_AT5G15970	1.56008	3.90056	0.0446483
5	5213212	5215477	2266	+	FLAIR	transcript	NA	NA	AT5G15980	m64033_230609_043011/161612742/153058_156448	NA	m64033_230609_043011/161612742/153058_156448_AT5G15980	-2.3688	2.37011	0.0143851
5	5224090	5227391	3302	+	FLAIR	transcript	NA	NA	AT5G16000	m64033_230609_043011/97649904/14864_20510	NA	m64033_230609_043011/97649904/14864_20510_AT5G16000	6.77567	0.126539	0.021306
5	5224141	5227288	3148	+	FLAIR	transcript	NA	NA	AT5G16000	AT5G16000.1	NA	AT5G16000.1_AT5G16000	-4.55711	0.890464	0.00502842
5	5273305	5275815	2511	+	FLAIR	transcript	NA	NA	AT5G16150	m64033_230607_190857/154667007/0_2158	NA	m64033_230607_190857/154667007/0_2158_AT5G16150	5.29841	-0.873804	0.0115483
5	5280480	5283102	2623	+	FLAIR	transcript	NA	NA	AT5G16180	AT5G16180.2	NA	AT5G16180.2_AT5G16180	6.6826	1.64531	0.0335855
5	5290696	5297972	7277	-	FLAIR	transcript	NA	NA	AT5G16210	AT5G16210.1-1	NA	AT5G16210.1-1_AT5G16210	-3.51445	2.36232	0.00516597
5	5311280	5315834	4555	+	FLAIR	transcript	NA	NA	AT5G16260	m64033_230607_190857/66783390/28923_33542	NA	m64033_230607_190857/66783390/28923_33542_AT5G16260	4.43089	-1.2963	0.0261213
5	5311280	5315834	4555	+	FLAIR	transcript	NA	NA	AT5G16260	m64033_230609_043011/36897284/212958_216742	NA	m64033_230609_043011/36897284/212958_216742_AT5G16260	4.27336	-1.35311	0.0371035
5	5312785	5315834	3050	+	FLAIR	transcript	NA	NA	AT5G16260	m64033_230609_043011/14288280/43171_46173	NA	m64033_230609_043011/14288280/43171_46173_AT5G16260	4.95488	-1.05337	0.0268997
5	5323133	5331694	8562	-	FLAIR	transcript	NA	NA	AT5G16280	AT5G16280.2	NA	AT5G16280.2_AT5G16280	-9.77364	2.81014	3.36401e-06
5	5323133	5331694	8562	-	FLAIR	transcript	NA	NA	AT5G16280	AT5G16280.1	NA	AT5G16280.1_AT5G16280	-4.54874	0.996399	0.0132469
5	5323133	5331694	8562	-	FLAIR	transcript	NA	NA	AT5G16280	m64033_230607_190857/138872958/132745_137309	NA	m64033_230607_190857/138872958/132745_137309_AT5G16280	-7.26775	0.520928	0.0108627
5	5323133	5331694	8562	-	FLAIR	transcript	NA	NA	AT5G16280	m64033_230609_043011/154601711/80567_86335	NA	m64033_230609_043011/154601711/80567_86335_AT5G16280	-4.80068	-1.13569	0.0489893
5	5352593	5355070	2478	+	FLAIR	transcript	NA	NA	AT5G16350	AT5G16350.1	NA	AT5G16350.1_AT5G16350	-4.50702	0.757749	0.0323794
5	5359408	5363126	3719	-	FLAIR	transcript	NA	NA	AT5G16390	m64033_230609_043011/113969156/10502_15908	NA	m64033_230609_043011/113969156/10502_15908_AT5G16390	-1.47271	5.35329	0.0198991
5	5360908	5362335	1428	-	FLAIR	transcript	NA	NA	AT5G16390	m64033_230609_043011/83428299/41299_45265	NA	m64033_230609_043011/83428299/41299_45265_AT5G16390	3.5253	-0.754888	0.0376055
5	5403203	5405173	1971	+	FLAIR	transcript	NA	NA	AT5G16540	m64033_230609_043011/137954426/176055_179987	NA	m64033_230609_043011/137954426/176055_179987_AT5G16540	-3.36961	0.311844	0.0367475
5	5403322	5405173	1852	+	FLAIR	transcript	NA	NA	AT5G16540	m64033_230609_043011/88605945/50114_54527	NA	m64033_230609_043011/88605945/50114_54527_AT5G16540	-3.51649	1.37297	0.0474261
5	5421709	5423939	2231	-	FLAIR	transcript	NA	NA	AT5G16570	m64033_230609_043011/39716436/85672_89181	NA	m64033_230609_043011/39716436/85672_89181_AT5G16570	5.42047	-0.81294	0.0440559
5	5451254	5454577	3324	+	FLAIR	transcript	NA	NA	AT5G16620	m64033_230609_043011/138675189/33845_36254	NA	m64033_230609_043011/138675189/33845_36254_AT5G16620	4.7945	-1.12767	0.0166125
5	5454918	5459647	4730	+	FLAIR	transcript	NA	NA	AT5G16630	AT5G16630.3	NA	AT5G16630.3_AT5G16630	-5.21038	0.36549	0.0159425
5	5463177	5465142	1966	-	FLAIR	transcript	NA	NA	AT5G16650	AT5G16650.1-1	NA	AT5G16650.1-1_AT5G16650	3.65385	0.23726	0.0216831
5	5467331	5473592	6262	-	FLAIR	transcript	NA	NA	AT5G16680	m64033_230607_190857/30935647/14210_19906	NA	m64033_230607_190857/30935647/14210_19906_AT5G16680	-4.55126	-1.24392	0.0352685
5	5467331	5473592	6262	-	FLAIR	transcript	NA	NA	AT5G16680	m64033_230609_043011/14616546/177551_186331	NA	m64033_230609_043011/14616546/177551_186331_AT5G16680	-4.78154	-0.00667839	0.00671268
5	5467331	5473592	6262	-	FLAIR	transcript	NA	NA	AT5G16680	m64033_230607_190857/114033988/90198_99177	NA	m64033_230607_190857/114033988/90198_99177_AT5G16680	-3.69803	-0.691013	0.0409561
5	5483260	5485029	1770	+	FLAIR	transcript	NA	NA	AT5G16710	m64033_230609_043011/37487887/332101_336268	NA	m64033_230609_043011/37487887/332101_336268_AT5G16710	3.44624	0.0839398	0.0189214
5	5485070	5493376	8307	+	FLAIR	transcript	NA	NA	AT5G16715	m64033_230609_043011/53413980/14742_26191	NA	m64033_230609_043011/53413980/14742_26191_AT5G16715	-5.97269	0.991314	0.0322762
5	5485203	5493548	8346	+	FLAIR	transcript	NA	NA	AT5G16715	m64033_230607_190857/161350918/61308_68545	NA	m64033_230607_190857/161350918/61308_68545_AT5G16715	4.18198	0.678171	0.0169211
5	5487996	5493376	5381	+	FLAIR	transcript	NA	NA	AT5G16715	m64033_230607_190857/125700436/41798_49575	NA	m64033_230607_190857/125700436/41798_49575_AT5G16715	5.84629	-0.556698	0.0404574
5	5504347	5509361	5015	-	FLAIR	transcript	NA	NA	AT5G16750	m64033_230609_043011/119603644/396926_400127	NA	m64033_230609_043011/119603644/396926_400127_AT5G16750	-3.86726	1.16324	0.0100738
5	5515819	5522261	6443	-	FLAIR	transcript	NA	NA	AT5G16780	AT5G16780.2	NA	AT5G16780.2_AT5G16780	6.41085	-0.148245	0.0176776
5	5524282	5526589	2308	-	FLAIR	transcript	NA	NA	AT5G16800	m64033_230609_043011/177406407/171533_175657	NA	m64033_230609_043011/177406407/171533_175657_AT5G16800	3.36101	-0.850277	0.0478719
5	5526718	5529940	3223	-	FLAIR	transcript	NA	NA	AT5G16810	m64033_230609_043011/116459566/50559_54114	NA	m64033_230609_043011/116459566/50559_54114_AT5G16810	-4.99711	0.931609	0.01869
5	5536754	5538250	1497	+	FLAIR	transcript	NA	NA	AT5G16840	m64033_230607_190857/177342058/6730_8448	NA	m64033_230607_190857/177342058/6730_8448_AT5G16840	4.40524	-1.31137	0.0454336
5	5546544	5548777	2234	-	FLAIR	transcript	NA	NA	AT5G16870	m64033_230609_043011/45089040/29102_36720	NA	m64033_230609_043011/45089040/29102_36720_AT5G16870	5.31735	-0.862342	0.0191011
5	5546567	5548777	2211	-	FLAIR	transcript	NA	NA	AT5G16870	AT5G16870.1	NA	AT5G16870.1_AT5G16870	3.79181	2.96332	0.0100433
5	5548990	5551463	2474	+	FLAIR	transcript	NA	NA	AT5G16880	AT5G16880.2	NA	AT5G16880.2_AT5G16880	-2.09725	3.6088	0.0396371
5	5551627	5554919	3293	+	FLAIR	transcript	NA	NA	AT5G16890	AT5G16890.1	NA	AT5G16890.1_AT5G16890	-6.21604	-0.295825	0.00196816
5	5574281	5578086	3806	-	FLAIR	transcript	NA	NA	AT5G16970	m64033_230607_190857/159907897/178621_182352	NA	m64033_230607_190857/159907897/178621_182352_AT5G16970	-1.71079	3.03169	0.0495937
5	5574674	5578086	3413	-	FLAIR	transcript	NA	NA	AT5G16970	m64033_230607_190857/28967059/21891_24220	NA	m64033_230607_190857/28967059/21891_24220_AT5G16970	-3.45897	-0.8512	0.0484766
5	5576178	5578086	1909	-	FLAIR	transcript	NA	NA	AT5G16970	AT5G16970.1	NA	AT5G16970.1_AT5G16970	-1.97415	2.72721	0.0351932
5	5610741	5613074	2334	+	FLAIR	transcript	NA	NA	AT5G17060	m64033_230607_190857/149424530/28155_31920	NA	m64033_230607_190857/149424530/28155_31920_AT5G17060	8.42895	1.54421	9.09515e-05
5	5658416	5659424	1009	+	FLAIR	transcript	NA	NA	AT5G17220	AT5G17220.1	NA	AT5G17220.1_AT5G17220	-6.55781	-0.0420133	0.0127719
5	5659636	5662748	3113	-	FLAIR	transcript	NA	NA	AT5G17230	AT5G17230.1	NA	AT5G17230.1_AT5G17230	-1.52592	7.053	0.00625333
5	5666823	5668907	2085	+	FLAIR	transcript	NA	NA	AT5G17240	m64033_230607_190857/23396576/108062_115934	NA	m64033_230607_190857/23396576/108062_115934_AT5G17240	-5.80495	-0.575775	0.011795
5	5666823	5668907	2085	+	FLAIR	transcript	NA	NA	AT5G17240	m64033_230609_043011/24642589/32420_39124	NA	m64033_230609_043011/24642589/32420_39124_AT5G17240	-7.92515	1.08742	0.0281348
5	5668801	5673555	4755	-	FLAIR	transcript	NA	NA	AT5G17250	m64033_230607_190857/161744078/104657_110930	NA	m64033_230607_190857/161744078/104657_110930_AT5G17250	-6.0685	-0.401967	0.0194411
5	5686990	5689947	2958	-	FLAIR	transcript	NA	NA	AT5G17290	m64033_230609_043011/25886771/261938_267371	NA	m64033_230609_043011/25886771/261938_267371_AT5G17290	5.49329	0.616733	0.0434712
5	5696787	5700993	4207	-	FLAIR	transcript	NA	NA	AT5G17310	m64033_230609_043011/88213377/18481_21330	NA	m64033_230609_043011/88213377/18481_21330_AT5G17310	5.24531	-0.901284	0.0159299
5	5749723	5753604	3882	+	FLAIR	transcript	NA	NA	AT5G17440	AT5G17440.1-1	NA	AT5G17440.1-1_AT5G17440	-5.87227	-0.527716	0.0124874
5	5749723	5753604	3882	+	FLAIR	transcript	NA	NA	AT5G17440	m64033_230609_043011/29231849/18793_22293	NA	m64033_230609_043011/29231849/18793_22293_AT5G17440	5.60471	-0.690101	0.0414832
5	5772583	5775256	2674	-	FLAIR	transcript	NA	NA	AT5G17520	m64033_230609_043011/117114386/39001_42352	NA	m64033_230609_043011/117114386/39001_42352_AT5G17520	-3.10261	-0.562137	0.0473903
5	5797121	5797944	824	-	FLAIR	transcript	NA	NA	AT5G17590	m64033_230609_043011/20711520/53637_56096	NA	m64033_230609_043011/20711520/53637_56096_AT5G17590	-8.12864	1.26914	0.0240577
5	5827171	5829755	2585	-	FLAIR	transcript	NA	NA	AT5G17690	m64033_230609_043011/42207207/6472_9148	NA	m64033_230609_043011/42207207/6472_9148_AT5G17690	-5.69234	0.698288	0.0172685
5	5827171	5829291	2121	-	FLAIR	transcript	NA	NA	AT5G17690	AT5G17690.1	NA	AT5G17690.1_AT5G17690	5.7265	0.813886	0.0390219
5	5869696	5872782	3087	-	FLAIR	transcript	NA	NA	AT5G17790	AT5G17790.1	NA	AT5G17790.1_AT5G17790	-1.64535	3.93835	0.0373855
5	5908874	5913099	4226	-	FLAIR	transcript	NA	NA	AT5G17880	m64033_230607_190857/118950066/7349_13552	NA	m64033_230607_190857/118950066/7349_13552_AT5G17880	-4.60547	1.05492	0.0459499
5	5935038	5939359	4322	+	FLAIR	transcript	NA	NA	AT5G17920	m64033_230609_043011/82051355/270770_274611	NA	m64033_230609_043011/82051355/270770_274611_AT5G17920	-2.06578	2.4096	0.0331164
5	5935157	5939468	4312	+	FLAIR	transcript	NA	NA	AT5G17920	AT5G17920.1	NA	AT5G17920.1_AT5G17920	-2.22464	6.27589	0.000860741
5	5939994	5944481	4488	-	FLAIR	transcript	NA	NA	AT5G17930	AT5G17930.1	NA	AT5G17930.1_AT5G17930	-3.46694	0.644586	0.01475
5	5978546	5980572	2027	+	FLAIR	transcript	NA	NA	AT5G18065	AT5G18065.3	NA	AT5G18065.3_AT5G18065	-6.32671	-0.21084	0.0282761
5	5985417	5987165	1749	+	FLAIR	transcript	NA	NA	AT5G18090	AT5G18090.1	NA	AT5G18090.1_AT5G18090	7.27672	0.52202	0.00400071
5	6006035	6008478	2444	+	FLAIR	transcript	NA	NA	AT5G18170	m64033_230607_190857/59900283/0_4297	NA	m64033_230607_190857/59900283/0_4297_AT5G18170	-3.80813	0.315429	0.0479189
5	6009913	6013733	3821	-	FLAIR	transcript	NA	NA	AT5G18190	m64033_230609_043011/130943212/3767_7223	NA	m64033_230609_043011/130943212/3767_7223_AT5G18190	4.48002	-1.26673	0.0294088
5	6009986	6014729	4744	-	FLAIR	transcript	NA	NA	AT5G18190	m64033_230607_190857/176227834/7354_11224	NA	m64033_230607_190857/176227834/7354_11224_AT5G18190	3.95881	-0.494361	0.0306221
5	6010001	6014729	4729	-	FLAIR	transcript	NA	NA	AT5G18190	AT5G18190.1	NA	AT5G18190.1_AT5G18190	-6.61137	2.30444	0.000193298
5	6012129	6014864	2736	-	FLAIR	transcript	NA	NA	AT5G18190	m64033_230607_190857/69534635/251633_254535	NA	m64033_230607_190857/69534635/251633_254535_AT5G18190	4.53155	-0.134114	0.0438743
5	6021444	6027259	5816	-	FLAIR	transcript	NA	NA	AT5G18230	m64033_230607_190857/98173674/99086_102227	NA	m64033_230607_190857/98173674/99086_102227_AT5G18230	-7.83121	1.00401	0.00718266
5	6021444	6027259	5816	-	FLAIR	transcript	NA	NA	AT5G18230	AT5G18230.1	NA	AT5G18230.1_AT5G18230	-3.58687	1.78605	0.0134691
5	6021444	6026981	5538	-	FLAIR	transcript	NA	NA	AT5G18230	m64033_230609_043011/98305108/27304_32012	NA	m64033_230609_043011/98305108/27304_32012_AT5G18230	4.70978	0.766895	0.0371953
5	6028151	6033034	4884	+	FLAIR	transcript	NA	NA	AT5G18245	m64033_230607_190857/37488557/188847_193385	NA	m64033_230607_190857/37488557/188847_193385_AT5G18245	5.87696	-0.517593	0.0374738
5	6033733	6035349	1617	+	FLAIR	transcript	NA	NA	AT5G18250	AT5G18250.1	NA	AT5G18250.1_AT5G18250	-3.53263	0.132986	0.0110321
5	6055258	6056700	1443	-	FLAIR	transcript	NA	NA	AT5G18290	AT5G18290.1-1	NA	AT5G18290.1-1_AT5G18290	-3.80197	0.744084	0.0441426
5	6064170	6066175	2006	-	FLAIR	transcript	NA	NA	AT5G18320	AT5G18320.1	NA	AT5G18320.1_AT5G18320	-7.8292	1.00458	0.0299005
5	6097298	6105031	7734	-	FLAIR	transcript	NA	NA	AT5G18410	m64033_230609_043011/67046187/101876_107398	NA	m64033_230609_043011/67046187/101876_107398_AT5G18410	-5.96013	-0.47189	0.00309932
5	6097298	6105031	7734	-	FLAIR	transcript	NA	NA	AT5G18410	AT5G18410.2	NA	AT5G18410.2_AT5G18410	-7.88867	2.83602	2.07284e-07
5	6105483	6109397	3915	-	FLAIR	transcript	NA	NA	AT5G18420	AT5G18420.2	NA	AT5G18420.2_AT5G18420	-3.70718	0.569097	0.01976
5	6128698	6131015	2318	-	FLAIR	transcript	NA	NA	AT5G18475	m64033_230609_043011/94504519/49404-1_53329	NA	m64033_230609_043011/94504519/49404-1_53329_AT5G18475	4.09202	-0.417303	0.0109559
5	6160376	6163131	2756	+	FLAIR	transcript	NA	NA	AT5G18550	m64033_230609_043011/142213449/121998_126171	NA	m64033_230609_043011/142213449/121998_126171_AT5G18550	-2.93368	-0.275553	0.027953
5	6174972	6178401	3430	+	FLAIR	transcript	NA	NA	AT5G18580	m64033_230607_190857/25428997/27286_31224	NA	m64033_230607_190857/25428997/27286_31224_AT5G18580	4.29962	1.0852	0.046964
5	6202537	6205737	3201	+	FLAIR	transcript	NA	NA	AT5G18630	AT5G18630.1	NA	AT5G18630.1_AT5G18630	-2.87399	1.91932	0.0215696
5	6213278	6215850	2573	+	FLAIR	transcript	NA	NA	AT5G18640	m64033_230607_190857/19661423/21788_25719	NA	m64033_230607_190857/19661423/21788_25719_AT5G18640	7.00108	0.314957	0.0250194
5	6217921	6220702	2782	+	FLAIR	transcript	NA	NA	AT5G18650	m64033_230609_043011/31064143/2407_8297	NA	m64033_230609_043011/31064143/2407_8297_AT5G18650	-4.51646	-1.26371	0.0303111
