## Supplementary Data 3 for "Intragenic methylation repatterning is associated with alternative splicing and unique epigenetic phenotypes" (part 11 of 12)

### Sheet: graft progeny (leaf) (continued)
seqnames	start	end	width	strand	source	type	score	phase	gene_id	transcript_id	exon_number	transcript_gene_id	logFC	logCPM	PValue
5	6218437	6220590	2154	+	FLAIR	transcript	NA	NA	AT5G18650	m64033_230609_043011/141101269/82936_88170	NA	m64033_230609_043011/141101269/82936_88170_AT5G18650	5.74255	-0.620995	0.0364788
5	6228163	6230630	2468	-	FLAIR	transcript	NA	NA	AT5G18680	AT5G18680.1-1	NA	AT5G18680.1-1_AT5G18680	4.41184	1.66384	0.0137289
5	6249727	6252250	2524	+	FLAIR	transcript	NA	NA	AT5G18740	AT5G18740.1	NA	AT5G18740.1_AT5G18740	5.63058	-0.670618	0.0286173
5	6261312	6263419	2108	+	FLAIR	transcript	NA	NA	AT5G18770	AT5G18770.1	NA	AT5G18770.1_AT5G18770	6.74282	0.096609	0.00172236
5	6266092	6266927	836	-	FLAIR	transcript	NA	NA	AT5G18790	AT5G18790.1	NA	AT5G18790.1_AT5G18790	2.08392	4.36303	0.00552093
5	6271452	6274464	3013	+	FLAIR	transcript	NA	NA	AT5G18820	m64033_230607_190857/75891160/8447_12882	NA	m64033_230607_190857/75891160/8447_12882_AT5G18820	-7.31964	0.551945	0.0433038
5	6271452	6274464	3013	+	FLAIR	transcript	NA	NA	AT5G18820	m64033_230607_190857/128779146/84313_90670	NA	m64033_230607_190857/128779146/84313_90670_AT5G18820	-6.66456	0.0376312	0.0117931
5	6276514	6280567	4054	+	FLAIR	transcript	NA	NA	AT5G18830	m64033_230609_043011/57411482/26191_30385	NA	m64033_230609_043011/57411482/26191_30385_AT5G18830	-6.80584	0.134966	0.0240604
5	6292443	6295815	3373	+	FLAIR	transcript	NA	NA	AT5G18860	m64033_230607_190857/69468180/267538_279229	NA	m64033_230607_190857/69468180/267538_279229_AT5G18860	3.37813	2.32409	0.00551399
5	6304171	6306290	2120	-	FLAIR	transcript	NA	NA	AT5G18900	m64033_230609_043011/7865788/193777_197427	NA	m64033_230609_043011/7865788/193777_197427_AT5G18900	3.47326	-0.748414	0.044154
5	6325786	6328354	2569	+	FLAIR	transcript	NA	NA	AT5G18940	AT5G18940.1	NA	AT5G18940.1_AT5G18940	-2.03839	2.86624	0.0318609
5	6334793	6337467	2675	-	FLAIR	transcript	NA	NA	AT5G18980	m64033_230609_043011/60164424/4306_7277	NA	m64033_230609_043011/60164424/4306_7277_AT5G18980	-7.40448	0.636305	0.0399556
5	6426071	6428468	2398	-	FLAIR	transcript	NA	NA	AT5G19150	m64033_230609_043011/126223617/77668_84116	NA	m64033_230609_043011/126223617/77668_84116_AT5G19150	-4.79491	-1.14092	0.0239259
5	6461391	6463866	2476	+	FLAIR	transcript	NA	NA	AT5G19210	m64033_230609_043011/1182557/23411_29022	NA	m64033_230609_043011/1182557/23411_29022_AT5G19210	4.24829	-1.36867	0.0496324
5	6463824	6466831	3008	-	FLAIR	transcript	NA	NA	AT5G19220	m64033_230609_043011/151323303/316342_321241	NA	m64033_230609_043011/151323303/316342_321241_AT5G19220	3.48832	-0.253773	0.0290293
5	6463824	6466831	3008	-	FLAIR	transcript	NA	NA	AT5G19220	m64033_230609_043011/152045596/14418_20288	NA	m64033_230609_043011/152045596/14418_20288_AT5G19220	-3.35309	2.23653	0.0357866
5	6488319	6493439	5121	+	FLAIR	transcript	NA	NA	AT5G19280	m64033_230607_190857/95027764/33362_37184	NA	m64033_230607_190857/95027764/33362_37184_AT5G19280	6.76463	0.126808	0.0141035
5	6488319	6493439	5121	+	FLAIR	transcript	NA	NA	AT5G19280	m64033_230609_043011/165414599/185987_192905	NA	m64033_230609_043011/165414599/185987_192905_AT5G19280	3.87572	-0.550041	0.0275021
5	6498743	6503639	4897	+	FLAIR	transcript	NA	NA	AT5G19310	AT5G19310.1	NA	AT5G19310.1_AT5G19310	-3.06824	1.76068	0.0232746
5	6531540	6538483	6944	+	FLAIR	transcript	NA	NA	AT5G19390	AT5G19390.3	NA	AT5G19390.3_AT5G19390	-6.13906	-0.347422	0.0305623
5	6531540	6538483	6944	+	FLAIR	transcript	NA	NA	AT5G19390	AT5G19390.2	NA	AT5G19390.2_AT5G19390	-5.75098	2.04241	0.00359813
5	6556348	6558373	2026	+	FLAIR	transcript	NA	NA	AT5G19440	m64033_230609_043011/28837008/60364_65633	NA	m64033_230609_043011/28837008/60364_65633_AT5G19440	-3.2123	2.28029	0.00606606
5	6571502	6573577	2076	+	FLAIR	transcript	NA	NA	AT5G19480	AT5G19480.2	NA	AT5G19480.2_AT5G19480	-2.80813	1.76838	0.0491069
5	6573592	6576432	2841	-	FLAIR	transcript	NA	NA	AT5G19485	AT5G19485.1	NA	AT5G19485.1_AT5G19485	-4.56616	0.919693	0.0306373
5	6578890	6581799	2910	+	FLAIR	transcript	NA	NA	AT5G19500	m64033_230607_190857/160237621/72204_76089	NA	m64033_230607_190857/160237621/72204_76089_AT5G19500	-5.8865	-0.524762	0.0230891
5	6588958	6591180	2223	-	FLAIR	transcript	NA	NA	AT5G19530	m64033_230609_043011/14355131/93278_96228	NA	m64033_230609_043011/14355131/93278_96228_AT5G19530	4.8988	-1.08503	0.0297721
5	6595738	6597889	2152	+	FLAIR	transcript	NA	NA	AT5G19540	AT5G19540.2	NA	AT5G19540.2_AT5G19540	-2.11215	4.61386	0.00781403
5	6623197	6627894	4698	+	FLAIR	transcript	NA	NA	AT5G19620	AT5G19620.1	NA	AT5G19620.1_AT5G19620	-4.30403	2.06272	0.000581056
5	6623197	6627894	4698	+	FLAIR	transcript	NA	NA	AT5G19620	m64033_230607_190857/123863714/5712_10268	NA	m64033_230607_190857/123863714/5712_10268_AT5G19620	-5.0683	-1.00278	0.0294983
5	6623197	6627894	4698	+	FLAIR	transcript	NA	NA	AT5G19620	m64033_230609_043011/53742309/139939_142886	NA	m64033_230609_043011/53742309/139939_142886_AT5G19620	-4.68259	-1.19017	0.0337605
5	6670543	6673285	2743	+	FLAIR	transcript	NA	NA	AT5G19730	AT5G19730.1	NA	AT5G19730.1_AT5G19730	-4.41352	1.91542	0.00152936
5	6673874	6676931	3058	+	FLAIR	transcript	NA	NA	AT5G19740	AT5G19740.1	NA	AT5G19740.1_AT5G19740	-6.83094	0.169075	0.0138318
5	6705325	6709793	4469	+	FLAIR	transcript	NA	NA	AT5G19840	m64033_230609_043011/74777626/177796_180927	NA	m64033_230609_043011/74777626/177796_180927_AT5G19840	6.94634	0.26244	0.026883
5	6709734	6711723	1990	-	FLAIR	transcript	NA	NA	AT5G19850	AT5G19850.1	NA	AT5G19850.1_AT5G19850	-2.12908	4.31174	0.0213556
5	6751980	6755038	3059	+	FLAIR	transcript	NA	NA	AT5G19990	AT5G19990.3	NA	AT5G19990.3_AT5G19990	-1.82032	5.34601	0.00771856
5	6751980	6755038	3059	+	FLAIR	transcript	NA	NA	AT5G19990	m64033_230609_043011/118555577/168395_174008	NA	m64033_230609_043011/118555577/168395_174008_AT5G19990	-3.24839	-0.932945	0.0423819
5	6751980	6757913	5934	+	FLAIR	transcript	NA	NA	AT5G19990	m64033_230607_190857/164626593/229567_235241	NA	m64033_230607_190857/164626593/229567_235241_AT5G19990	-4.30899	-0.304503	0.00890641
5	6751980	6759331	7352	+	FLAIR	transcript	NA	NA	AT5G19990	m64033_230609_043011/66258457/101087_106241	NA	m64033_230609_043011/66258457/101087_106241_AT5G19990	-3.87249	-0.586266	0.0174035
5	6767802	6771170	3369	-	FLAIR	transcript	NA	NA	AT5G20040	AT5G20040.3	NA	AT5G20040.3_AT5G20040	5.03372	-1.01413	0.016194
5	6779841	6782501	2661	+	FLAIR	transcript	NA	NA	AT5G20070	m64033_230607_190857/51119332/126226_130214	NA	m64033_230607_190857/51119332/126226_130214_AT5G20070	4.92987	-1.06669	0.0286705
5	6782678	6786610	3933	+	FLAIR	transcript	NA	NA	AT5G20080	m64033_230607_190857/107152145/12590_17165	NA	m64033_230607_190857/107152145/12590_17165_AT5G20080	5.36743	0.5193	0.0147902
5	6791360	6793251	1892	-	FLAIR	transcript	NA	NA	AT5G20110	AT5G20110.1	NA	AT5G20110.1_AT5G20110	-6.3329	1.25992	0.00756105
5	6798832	6800903	2072	-	FLAIR	transcript	NA	NA	AT5G20140	AT5G20140.2	NA	AT5G20140.2_AT5G20140	-2.09828	2.95983	0.0347476
5	6798923	6800903	1981	-	FLAIR	transcript	NA	NA	AT5G20140	AT5G20140.1	NA	AT5G20140.1_AT5G20140	-2.401	2.97547	0.0211012
5	6802282	6803655	1374	+	FLAIR	transcript	NA	NA	AT5G20150	AT5G20150.1	NA	AT5G20150.1_AT5G20150	6.73759	0.0946502	0.00109062
5	6805594	6807326	1733	-	FLAIR	transcript	NA	NA	AT5G20165	AT5G20165.1	NA	AT5G20165.1_AT5G20165	-1.46128	5.15963	0.0325352
5	6816760	6821827	5068	+	FLAIR	transcript	NA	NA	AT5G20200	AT5G20200.1	NA	AT5G20200.1_AT5G20200	-3.08668	3.3661	0.00520977
5	6821990	6825981	3992	+	FLAIR	transcript	NA	NA	AT5G20220	AT5G20220.4	NA	AT5G20220.4_AT5G20220	-2.05707	2.16831	0.0432904
5	6840833	6842468	1636	-	FLAIR	transcript	NA	NA	AT5G20270	AT5G20270.1-1	NA	AT5G20270.1-1_AT5G20270	4.20289	-0.335519	0.0213629
5	6926516	6937830	11315	-	FLAIR	transcript	NA	NA	AT5G20490	m64033_230607_190857/154273418/105369_113577	NA	m64033_230607_190857/154273418/105369_113577_AT5G20490	3.50957	0.952876	0.0436381
5	6926620	6937830	11211	-	FLAIR	transcript	NA	NA	AT5G20490	m64033_230607_190857/143983102/6470_12544	NA	m64033_230607_190857/143983102/6470_12544_AT5G20490	-3.68859	-0.642681	0.0271629
5	6926620	6937830	11211	-	FLAIR	transcript	NA	NA	AT5G20490	AT5G20490.2	NA	AT5G20490.2_AT5G20490	-3.63537	3.02315	0.00422739
5	6926620	6937830	11211	-	FLAIR	transcript	NA	NA	AT5G20490	m64033_230609_043011/153486969/241185_250180	NA	m64033_230609_043011/153486969/241185_250180_AT5G20490	-3.09911	-0.562904	0.0381814
5	6958597	6960571	1975	-	FLAIR	transcript	NA	NA	AT5G20580	m64033_230609_043011/21103941/140669_144927	NA	m64033_230609_043011/21103941/140669_144927_AT5G20580	-6.76676	0.117523	0.0284132
5	6958597	6962804	4208	-	FLAIR	transcript	NA	NA	AT5G20580	m64033_230609_043011/164430325/46425_57584	NA	m64033_230609_043011/164430325/46425_57584_AT5G20580	-5.88876	-0.528973	0.0447445
5	6975029	6976036	1008	+	FLAIR	transcript	NA	NA	AT5G20630	m64033_230609_043011/108726004/55705_60047	NA	m64033_230609_043011/108726004/55705_60047_AT5G20630	5.12044	2.49077	6.17343e-05
5	6975029	6975858	830	-	FLAIR	transcript	NA	NA	AT5G20630	m64033_230609_043011/167707127/36969_40975	NA	m64033_230609_043011/167707127/36969_40975_AT5G20630	3.97425	0.490141	0.0158075
5	6984405	6985365	961	+	FLAIR	transcript	NA	NA	AT5G20640	AT5G20640.1	NA	AT5G20640.1_AT5G20640	6.6471	0.0329195	0.0119275
5	6986224	6991139	4916	+	FLAIR	transcript	NA	NA	AT5G20660	AT5G20660.1	NA	AT5G20660.1_AT5G20660	-4.13442	2.58764	0.000461459
5	6998103	7001910	3808	+	FLAIR	transcript	NA	NA	AT5G20680	m64033_230607_190857/70123785/1582_6465	NA	m64033_230607_190857/70123785/1582_6465_AT5G20680	-5.37401	0.62217	0.0440343
5	7016470	7022179	5710	-	FLAIR	transcript	NA	NA	AT5G20730	AT5G20730.1	NA	AT5G20730.1_AT5G20730	-5.43871	-0.797733	0.00849119
5	7016470	7022179	5710	-	FLAIR	transcript	NA	NA	AT5G20730	AT5G20730.2	NA	AT5G20730.2_AT5G20730	-5.84185	2.90245	9.02506e-07
5	7025615	7026533	919	+	FLAIR	transcript	NA	NA	AT5G20740	m64033_230609_043011/137036604/2411_5382	NA	m64033_230609_043011/137036604/2411_5382_AT5G20740	2.4129	4.38114	0.00588963
5	7050332	7052702	2371	-	FLAIR	transcript	NA	NA	AT5G20830	m64033_230609_043011/21890382/60993_64659	NA	m64033_230609_043011/21890382/60993_64659_AT5G20830	5.13152	-0.96397	0.0278095
5	7064376	7069222	4847	-	FLAIR	transcript	NA	NA	AT5G20840	m64033_230609_043011/24578397/139733_143892	NA	m64033_230609_043011/24578397/139733_143892_AT5G20840	4.62856	0.629653	0.0461382
5	7092512	7094423	1912	-	FLAIR	transcript	NA	NA	AT5G20910	AT5G20910.1	NA	AT5G20910.1_AT5G20910	-1.77808	4.1511	0.0494875
5	7124149	7128412	4264	-	FLAIR	transcript	NA	NA	AT5G20980	m64033_230607_190857/17302028/136920_140851	NA	m64033_230607_190857/17302028/136920_140851_AT5G20980	-7.75428	0.938241	0.0126956
5	7124149	7128412	4264	-	FLAIR	transcript	NA	NA	AT5G20980	AT5G20980.1	NA	AT5G20980.1_AT5G20980	-3.63863	0.38197	0.038859
5	7128475	7133502	5028	-	FLAIR	transcript	NA	NA	AT5G20990	m64033_230607_190857/175636608/80811_84316	NA	m64033_230607_190857/175636608/80811_84316_AT5G20990	-6.96193	1.85386	7.92551e-05
5	7148978	7152876	3899	-	FLAIR	transcript	NA	NA	AT5G21060	m64033_230609_043011/44172842/110202_115096	NA	m64033_230609_043011/44172842/110202_115096_AT5G21060	-3.29534	-0.372401	0.0301038
5	7208751	7213915	5165	+	FLAIR	transcript	NA	NA	AT5G21222	m64033_230609_043011/171576076/141380_145914	NA	m64033_230609_043011/171576076/141380_145914_AT5G21222	4.09551	0.162661	0.0497255
5	7243038	7248891	5854	+	FLAIR	transcript	NA	NA	AT5G21930	m64033_230607_190857/32048021/26076_31964	NA	m64033_230607_190857/32048021/26076_31964_AT5G21930	-5.45499	0.684004	0.0359976
5	7243038	7248891	5854	+	FLAIR	transcript	NA	NA	AT5G21930	m64033_230609_043011/131009022/1173_5870	NA	m64033_230609_043011/131009022/1173_5870_AT5G21930	-4.03906	-0.516697	0.026151
5	7277183	7280127	2945	+	FLAIR	transcript	NA	NA	AT5G22000	AT5G22000.1-3	NA	AT5G22000.1-3_AT5G22000	-2.5615	0.492725	0.0441349
5	7280321	7287434	7114	-	FLAIR	transcript	NA	NA	AT5G22010	AT5G22010.1	NA	AT5G22010.1_AT5G22010	-4.49377	0.896057	0.0230201
5	7289703	7296344	6642	-	FLAIR	transcript	NA	NA	AT5G22030	AT5G22030.1	NA	AT5G22030.1_AT5G22030	7.07842	0.359957	0.00302269
5	7303621	7305870	2250	-	FLAIR	transcript	NA	NA	AT5G22060	m64033_230609_043011/46597230/204619_208262	NA	m64033_230609_043011/46597230/204619_208262_AT5G22060	3.04193	0.0898579	0.0332348
5	7303623	7305715	2093	-	FLAIR	transcript	NA	NA	AT5G22060	m64033_230607_190857/123012722/85785_90721	NA	m64033_230607_190857/123012722/85785_90721_AT5G22060	4.3716	-0.181877	0.00694946
5	7334314	7336807	2494	-	FLAIR	transcript	NA	NA	AT5G22120	m64033_230609_043011/4129857/304382_309154	NA	m64033_230609_043011/4129857/304382_309154_AT5G22120	-8.25279	1.38048	0.000304219
5	7334559	7336807	2249	-	FLAIR	transcript	NA	NA	AT5G22120	m64033_230607_190857/49546019/90093_94210	NA	m64033_230607_190857/49546019/90093_94210_AT5G22120	-5.37542	-0.834228	0.0384885
5	7365477	7366664	1188	-	FLAIR	transcript	NA	NA	AT5G22250	m64033_230607_190857/28640393/88132_93090	NA	m64033_230607_190857/28640393/88132_93090_AT5G22250	2.67174	1.87147	0.0462303
5	7379392	7381879	2488	+	FLAIR	transcript	NA	NA	AT5G22300	m64033_230607_190857/120326334/23798_28335	NA	m64033_230607_190857/120326334/23798_28335_AT5G22300	4.45597	-1.2813	0.03856
5	7380399	7381879	1481	+	FLAIR	transcript	NA	NA	AT5G22300	m64033_230607_190857/84871783/51525_55256	NA	m64033_230607_190857/84871783/51525_55256_AT5G22300	4.0785	0.151224	0.0119677
5	7390796	7394280	3485	-	FLAIR	transcript	NA	NA	AT5G22330	AT5G22330.1	NA	AT5G22330.1_AT5G22330	-1.90896	4.81534	0.00475732
5	7443460	7445639	2180	-	FLAIR	transcript	NA	NA	AT5G22460	m64033_230607_190857/4653328/114032_119126	NA	m64033_230607_190857/4653328/114032_119126_AT5G22460	4.71067	-1.17629	0.0294837
5	7474747	7477919	3173	-	FLAIR	transcript	NA	NA	AT5G22510	AT5G22510.1	NA	AT5G22510.1_AT5G22510	-1.93688	5.21864	0.00368162
5	7474747	7477919	3173	-	FLAIR	transcript	NA	NA	AT5G22510	m64033_230609_043011/146343522/221583_226644	NA	m64033_230609_043011/146343522/221583_226644_AT5G22510	5.38162	-0.827617	0.00567585
5	7474852	7477919	3068	-	FLAIR	transcript	NA	NA	AT5G22510	m64033_230607_190857/84410480/105398_108642	NA	m64033_230607_190857/84410480/105398_108642_AT5G22510	4.69868	-1.18315	0.0280903
5	7513173	7514453	1281	+	FLAIR	transcript	NA	NA	AT5G22608	m64033_230609_043011/114165481/264706_268864	NA	m64033_230609_043011/114165481/264706_268864_AT5G22608	6.21712	-0.280923	0.018943
5	7529357	7533857	4501	+	FLAIR	transcript	NA	NA	AT5G22640	m64033_230609_043011/174457787/20298_24572	NA	m64033_230609_043011/174457787/20298_24572_AT5G22640	5.41095	-0.809616	0.0168105
5	7571238	7577878	6641	+	FLAIR	transcript	NA	NA	AT5G22760	AT5G22760.1	NA	AT5G22760.1_AT5G22760	-2.78782	1.61896	0.0311345
5	7579156	7588249	9094	-	FLAIR	transcript	NA	NA	AT5G22770	m64033_230607_190857/54986239/34378_43340	NA	m64033_230607_190857/54986239/34378_43340_AT5G22770	-6.33311	-0.206402	0.0335419
5	7579544	7588249	8706	-	FLAIR	transcript	NA	NA	AT5G22770	AT5G22770.6	NA	AT5G22770.6_AT5G22770	-3.43619	-0.216033	0.048827
5	7579544	7588249	8706	-	FLAIR	transcript	NA	NA	AT5G22770	m64033_230607_190857/101384435/79273_86826	NA	m64033_230607_190857/101384435/79273_86826_AT5G22770	-3.24891	0.750803	0.0455537
5	7589643	7598113	8471	-	FLAIR	transcript	NA	NA	AT5G22780	m64033_230607_190857/20056903/121282_126999	NA	m64033_230607_190857/20056903/121282_126999_AT5G22780	-3.98834	0.355905	0.0388663
5	7599081	7601690	2610	-	FLAIR	transcript	NA	NA	AT5G22790	m64033_230607_190857/171377138/52337_54611	NA	m64033_230607_190857/171377138/52337_54611_AT5G22790	5.0192	-1.02013	0.0235245
5	7616045	7620079	4035	-	FLAIR	transcript	NA	NA	AT5G22800	m64033_230607_190857/158402273/22972_26788	NA	m64033_230607_190857/158402273/22972_26788_AT5G22800	5.06503	-0.994525	0.0117817
5	7633373	7636576	3204	-	FLAIR	transcript	NA	NA	AT5G22850	m64033_230609_043011/66521394/0_5807	NA	m64033_230609_043011/66521394/0_5807_AT5G22850	5.16717	0.452316	0.0377313
5	7718118	7721866	3749	+	FLAIR	transcript	NA	NA	AT5G23020	AT5G23020.1	NA	AT5G23020.1_AT5G23020	-4.69282	0.593127	0.0421904
5	7749157	7750388	1232	+	FLAIR	transcript	NA	NA	AT5G23090	m64033_230609_043011/144443435/19702_24058	NA	m64033_230609_043011/144443435/19702_24058_AT5G23090	-3.52335	-0.819036	0.047333
5	7778095	7780606	2512	+	FLAIR	transcript	NA	NA	AT5G23120	AT5G23120.1	NA	AT5G23120.1_AT5G23120	-1.13417	10.0903	0.028663
5	7785835	7791789	5955	+	FLAIR	transcript	NA	NA	AT5G23150	m64033_230609_043011/98697836/20162_26572	NA	m64033_230609_043011/98697836/20162_26572_AT5G23150	6.70087	0.0496321	0.0323382
5	7831351	7832643	1293	+	FLAIR	transcript	NA	NA	AT5G23250	m64033_230609_043011/87295230/58781_61027	NA	m64033_230609_043011/87295230/58781_61027_AT5G23250	4.97696	-1.0457	0.0171487
5	7850549	7855813	5265	+	FLAIR	transcript	NA	NA	AT5G23310	m64033_230607_190857/94306717/116304_120474	NA	m64033_230607_190857/94306717/116304_120474_AT5G23310	-2.6614	3.49297	0.00701706
5	7850549	7852534	1986	+	FLAIR	transcript	NA	NA	AT5G23310	AT5G23310.1	NA	AT5G23310.1_AT5G23310	-2.77921	1.43223	0.0270004
5	7850549	7852534	1986	+	FLAIR	transcript	NA	NA	AT5G23310	m64033_230609_043011/171510063/39454_43573	NA	m64033_230609_043011/171510063/39454_43573_AT5G23310	-5.14832	-0.960008	0.0201943
5	7854056	7855813	1758	+	FLAIR	transcript	NA	NA	AT5G23330	AT5G23330.1	NA	AT5G23330.1_AT5G23330	-5.67419	-0.652748	0.0479214
5	7888461	7890180	1720	-	FLAIR	transcript	NA	NA	AT5G23420	m64033_230609_043011/132907179/230084_234906	NA	m64033_230609_043011/132907179/230084_234906_AT5G23420	4.33294	-0.244952	0.0385621
5	7904708	7909603	4896	-	FLAIR	transcript	NA	NA	AT5G23450	AT5G23450.2	NA	AT5G23450.2_AT5G23450	-1.82099	4.87355	0.0176566
5	7927254	7929387	2134	+	FLAIR	transcript	NA	NA	AT5G23510	m64033_230607_190857/526744/54968_58529	NA	m64033_230607_190857/526744/54968_58529_AT5G23510	-7.64996	0.846083	0.0139826
5	7935424	7937403	1980	+	FLAIR	transcript	NA	NA	AT5G23535	m64033_230609_043011/114755850/288755_292920	NA	m64033_230609_043011/114755850/288755_292920_AT5G23535	4.68413	-1.19003	0.0308461
5	7935797	7937403	1607	+	FLAIR	transcript	NA	NA	AT5G23535	m64033_230609_043011/25758110/147163_150043	NA	m64033_230609_043011/25758110/147163_150043_AT5G23535	4.59299	-1.2277	0.0176515
5	7935910	7937403	1494	+	FLAIR	transcript	NA	NA	AT5G23535	m64033_230609_043011/24709836/72890_76164	NA	m64033_230609_043011/24709836/72890_76164_AT5G23535	4.51154	-1.2519	0.0378783
5	7936021	7937403	1383	+	FLAIR	transcript	NA	NA	AT5G23535	m64033_230609_043011/152109073/31432_49202	NA	m64033_230609_043011/152109073/31432_49202_AT5G23535	4.77394	-1.14113	0.0272142
5	7937669	7939604	1936	+	FLAIR	transcript	NA	NA	AT5G23540	m64033_230607_190857/3541169/155115_158183	NA	m64033_230607_190857/3541169/155115_158183_AT5G23540	-2.07832	2.51092	0.0419058
5	7946285	7950253	3969	+	FLAIR	transcript	NA	NA	AT5G23575	AT5G23575.1-1	NA	AT5G23575.1-1_AT5G23575	7.1092	0.378771	0.0140605
5	7955687	7956875	1189	+	FLAIR	transcript	NA	NA	AT5G23600	m64033_230607_190857/76678474/65974_70569	NA	m64033_230607_190857/76678474/65974_70569_AT5G23600	8.22661	1.35419	0.000169611
5	7957261	7959029	1769	-	FLAIR	transcript	NA	NA	AT5G23610	m64033_230609_043011/74713736/227236-1_229973	NA	m64033_230609_043011/74713736/227236-1_229973_AT5G23610	6.84969	0.193307	0.013204
5	7960478	7968010	7533	-	FLAIR	transcript	NA	NA	AT5G23630	m64033_230607_190857/92865311/216252_222044	NA	m64033_230607_190857/92865311/216252_222044_AT5G23630	-6.72545	0.0825224	0.00236832
5	7960478	7968010	7533	-	FLAIR	transcript	NA	NA	AT5G23630	AT5G23630.1	NA	AT5G23630.1_AT5G23630	-4.08754	2.35996	0.00808675
5	7960478	7967695	7218	-	FLAIR	transcript	NA	NA	AT5G23630	m64033_230607_190857/136054236/29463_34960	NA	m64033_230607_190857/136054236/29463_34960_AT5G23630	-5.78242	-0.593393	0.0195204
5	7981657	7985398	3742	+	FLAIR	transcript	NA	NA	AT5G23670	AT5G23670.1	NA	AT5G23670.1_AT5G23670	-2.2572	3.25606	0.043032
5	7996338	7997505	1168	-	FLAIR	transcript	NA	NA	AT5G23710	AT5G23710.1	NA	AT5G23710.1_AT5G23710	2.57319	2.28216	0.0160095
5	8013085	8016660	3576	-	FLAIR	transcript	NA	NA	AT5G23770	m64033_230609_043011/164628111/45100_50593	NA	m64033_230609_043011/164628111/45100_50593_AT5G23770	2.6243	0.580259	0.0427118
5	8058580	8063220	4641	+	FLAIR	transcript	NA	NA	AT5G23890	m64033_230607_190857/119933283/37871_42683	NA	m64033_230607_190857/119933283/37871_42683_AT5G23890	-4.94059	-1.06998	0.0131576
5	8058736	8063220	4485	+	FLAIR	transcript	NA	NA	AT5G23890	AT5G23890.1	NA	AT5G23890.1_AT5G23890	-3.91319	0.393553	0.0407954
5	8058736	8063220	4485	+	FLAIR	transcript	NA	NA	AT5G23890	AT5G23890.2	NA	AT5G23890.2_AT5G23890	-4.79179	-1.14266	0.0236502
5	8074441	8076092	1652	+	FLAIR	transcript	NA	NA	AT5G23930	m64033_230607_190857/116591105/84080_86824	NA	m64033_230607_190857/116591105/84080_86824_AT5G23930	4.31338	1.08883	0.01744
5	8097978	8101330	3353	-	FLAIR	transcript	NA	NA	AT5G23980	AT5G23980.1	NA	AT5G23980.1_AT5G23980	-7.62331	0.811746	0.0360049
5	8110185	8112775	2591	-	FLAIR	transcript	NA	NA	AT5G24000	AT5G24000.1	NA	AT5G24000.1_AT5G24000	4.74177	1.44336	0.00334378
5	8110296	8112775	2480	-	FLAIR	transcript	NA	NA	AT5G24000	m64033_230609_043011/26151293/320_6986	NA	m64033_230609_043011/26151293/320_6986_AT5G24000	-5.97025	0.93224	0.0241793
5	8157151	8160228	3078	-	FLAIR	transcript	NA	NA	AT5G24120	AT5G24120.2	NA	AT5G24120.2_AT5G24120	-3.78836	0.402315	0.015696
5	8157477	8160228	2752	-	FLAIR	transcript	NA	NA	AT5G24120	AT5G24120.1	NA	AT5G24120.1_AT5G24120	-2.94665	5.00689	5.47972e-05
5	8183075	8186662	3588	-	FLAIR	transcript	NA	NA	AT5G24160	AT5G24160.1	NA	AT5G24160.1_AT5G24160	-5.12555	-0.970977	0.0382653
5	8189483	8191925	2443	-	FLAIR	transcript	NA	NA	AT5G24170	m64033_230609_043011/86378499/108382_112793	NA	m64033_230609_043011/86378499/108382_112793_AT5G24170	6.47376	-0.0977382	0.0130657
5	8316440	8319971	3532	+	FLAIR	transcript	NA	NA	AT5G24360	m64033_230609_043011/153683240/366951_371504	NA	m64033_230609_043011/153683240/366951_371504_AT5G24360	-6.38888	1.31264	0.0029792
5	8356047	8358658	2612	-	FLAIR	transcript	NA	NA	AT5G24470	AT5G24470.1	NA	AT5G24470.1_AT5G24470	6.0244	-0.417117	0.0253078
5	8366355	8367356	1002	+	FLAIR	transcript	NA	NA	AT5G24490	m64033_230609_043011/157812672/89611_99787	NA	m64033_230609_043011/157812672/89611_99787_AT5G24490	2.70787	0.325774	0.0358211
5	8416664	8418940	2277	-	FLAIR	transcript	NA	NA	AT5G24590	m64033_230607_190857/148440308/261129_266329	NA	m64033_230607_190857/148440308/261129_266329_AT5G24590	4.27336	-1.35311	0.0371035
5	8437327	8439104	1778	+	FLAIR	transcript	NA	NA	AT5G24650	m64033_230609_043011/64554308/211643-1_215597	NA	m64033_230609_043011/64554308/211643-1_215597_AT5G24650	2.72474	1.92381	0.0228198
5	8437510	8439001	1492	+	FLAIR	transcript	NA	NA	AT5G24650	m64033_230607_190857/4654867/122138_123930	NA	m64033_230607_190857/4654867/122138_123930_AT5G24650	3.15769	-0.43319	0.0461898
5	8458847	8468173	9327	-	FLAIR	transcript	NA	NA	AT5G24710	AT5G24710.1	NA	AT5G24710.1_AT5G24710	-5.81582	2.36057	0.000750489
5	8500599	8501880	1282	-	FLAIR	transcript	NA	NA	AT5G24770	AT5G24770.1	NA	AT5G24770.1_AT5G24770	2.65063	4.88202	0.0439117
5	8516635	8522800	6166	-	FLAIR	transcript	NA	NA	AT5G24810	m64033_230609_043011/157353431/28371_34508	NA	m64033_230609_043011/157353431/28371_34508_AT5G24810	-2.37834	3.13809	0.0327113
5	8535258	8538211	2954	-	FLAIR	transcript	NA	NA	AT5G24850	AT5G24850.1	NA	AT5G24850.1_AT5G24850	-4.78141	2.20138	0.00747772
5	8584669	8585297	629	-	FLAIR	transcript	NA	NA	AT5G24920	m64033_230607_190857/112656399/0_1598	NA	m64033_230607_190857/112656399/0_1598_AT5G24920	8.21136	1.34627	0.000430813
5	8604324	8608842	4519	-	FLAIR	transcript	NA	NA	AT5G24970	AT5G24970.3	NA	AT5G24970.3_AT5G24970	-6.7116	1.66126	0.000957906
5	8631652	8634027	2376	+	FLAIR	transcript	NA	NA	AT5G25050	m64033_230607_190857/73140936/43409_49562	NA	m64033_230607_190857/73140936/43409_49562_AT5G25050	6.42415	-0.139913	0.00643347
5	8631742	8634027	2286	+	FLAIR	transcript	NA	NA	AT5G25050	m64033_230609_043011/119341824/275718_284202	NA	m64033_230609_043011/119341824/275718_284202_AT5G25050	4.30405	-0.26973	0.0219987
5	8643662	8647058	3397	+	FLAIR	transcript	NA	NA	AT5G25080	m64033_230609_043011/25363177/22799_27336	NA	m64033_230609_043011/25363177/22799_27336_AT5G25080	-5.02404	1.77392	0.0256115
5	8648018	8651149	3132	-	FLAIR	transcript	NA	NA	AT5G25100	m64033_230609_043011/42206421/177338_182468	NA	m64033_230609_043011/42206421/177338_182468_AT5G25100	-3.36349	2.36369	0.00643578
5	8736074	8738367	2294	+	FLAIR	transcript	NA	NA	AT5G25220	AT5G25220.1	NA	AT5G25220.1_AT5G25220	-2.13756	4.3484	0.00582568
5	8739834	8743754	3921	+	FLAIR	transcript	NA	NA	AT5G25230	AT5G25230.2	NA	AT5G25230.2_AT5G25230	-6.45349	-0.130928	0.0186809
5	8749680	8751636	1957	+	FLAIR	transcript	NA	NA	AT5G25250	AT5G25250.1	NA	AT5G25250.1_AT5G25250	1.83378	6.16671	0.00343012
5	8752906	8754522	1617	+	FLAIR	transcript	NA	NA	AT5G25260	AT5G25260.1	NA	AT5G25260.1_AT5G25260	3.81976	2.2824	0.0242665
5	8757546	8762776	5231	-	FLAIR	transcript	NA	NA	AT5G25270	AT5G25270.1	NA	AT5G25270.1_AT5G25270	-3.16604	3.23175	0.00502249
5	8854715	8856758	2044	-	FLAIR	transcript	NA	NA	AT5G25440	m64033_230607_190857/38994263/144183_150915	NA	m64033_230607_190857/38994263/144183_150915_AT5G25440	3.52384	-0.755865	0.0432276
5	8854715	8856622	1908	-	FLAIR	transcript	NA	NA	AT5G25440	m64033_230607_190857/29818925/210981_214862	NA	m64033_230607_190857/29818925/210981_214862_AT5G25440	2.94577	-0.254673	0.041192
5	8854855	8856758	1904	-	FLAIR	transcript	NA	NA	AT5G25440	AT5G25440.2	NA	AT5G25440.2_AT5G25440	3.09543	1.17613	0.0300174
5	8865651	8867698	2048	-	FLAIR	transcript	NA	NA	AT5G25470	AT5G25470.2	NA	AT5G25470.2_AT5G25470	-6.9312	0.24709	0.0260289
5	8882468	8884838	2371	-	FLAIR	transcript	NA	NA	AT5G25510	AT5G25510.1	NA	AT5G25510.1_AT5G25510	-2.3945	4.68794	0.000996118
5	8935040	8938242	3203	-	FLAIR	transcript	NA	NA	AT5G25620	AT5G25620.1-1	NA	AT5G25620.1-1_AT5G25620	-7.62143	0.823684	0.0343725
5	9053000	9054143	1144	+	FLAIR	transcript	NA	NA	AT5G25930	AT5G25930.1	NA	AT5G25930.1_AT5G25930	3.73304	2.06761	0.00167167
5	9054122	9055141	1020	-	FLAIR	transcript	NA	NA	AT5G25940	m64033_230609_043011/148308266/104130_106732	NA	m64033_230609_043011/148308266/104130_106732_AT5G25940	-3.60041	1.67087	0.0208053
5	9072727	9075777	3051	+	FLAIR	transcript	NA	NA	AT5G25980	AT5G25980.2	NA	AT5G25980.2_AT5G25980	-2.24926	4.57471	0.00124702
5	9072727	9075777	3051	+	FLAIR	transcript	NA	NA	AT5G25980	m64033_230609_043011/35392340/51783_57656	NA	m64033_230609_043011/35392340/51783_57656_AT5G25980	-3.18989	-0.507425	0.0296729
5	9079505	9082384	2880	-	FLAIR	transcript	NA	NA	AT5G26000	AT5G26000.1	NA	AT5G26000.1_AT5G26000	-1.76936	7.1875	0.0040069
5	9153518	9155299	1782	-	FLAIR	transcript	NA	NA	AT5G26190	m64033_230609_043011/126224768/315821_322384	NA	m64033_230609_043011/126224768/315821_322384_AT5G26190	-7.07459	0.348637	0.0483323
5	9241420	9242714	1295	-	FLAIR	transcript	NA	NA	AT5G26330	AT5G26330.1-1	NA	AT5G26330.1-1_AT5G26330	-3.75349	0.358247	0.0333797
5	9255201	9259028	3828	-	FLAIR	transcript	NA	NA	AT5G26360	m64033_230609_043011/18481655/147825_151674	NA	m64033_230609_043011/18481655/147825_151674_AT5G26360	-4.08362	-0.484941	0.0147771
5	9255201	9259028	3828	-	FLAIR	transcript	NA	NA	AT5G26360	m64033_230609_043011/106824388/200471_204374	NA	m64033_230609_043011/106824388/200471_204374_AT5G26360	-2.93464	-0.000654625	0.0420134
5	9255201	9259028	3828	-	FLAIR	transcript	NA	NA	AT5G26360	AT5G26360.1	NA	AT5G26360.1_AT5G26360	-2.03788	5.63657	0.00190392
5	9261580	9267732	6153	+	FLAIR	transcript	NA	NA	AT5G26570	AT5G26570.1	NA	AT5G26570.1_AT5G26570	-3.67578	3.74617	0.00593463
5	9261580	9267732	6153	+	FLAIR	transcript	NA	NA	AT5G26570	m64033_230607_190857/130941684/9887_15805	NA	m64033_230607_190857/130941684/9887_15805_AT5G26570	-5.28014	0.517302	0.0118597
5	9375180	9377125	1946	+	FLAIR	transcript	NA	NA	AT5G26610	AT5G26610.3	NA	AT5G26610.3_AT5G26610	-4.75876	1.47717	0.00835057
5	9311572	9315550	3979	-	FLAIR	transcript	NA	NA	AT5G26680	m64033_230609_043011/33751537/139108_143418	NA	m64033_230609_043011/33751537/139108_143418_AT5G26680	-7.89498	1.05761	0.00457817
5	9407798	9410109	2312	-	FLAIR	transcript	NA	NA	AT5G26770	AT5G26770.6	NA	AT5G26770.6_AT5G26770	-5.24053	-0.908268	0.0441876
5	9418195	9422228	4034	+	FLAIR	transcript	NA	NA	AT5G26780	AT5G26780.1	NA	AT5G26780.1_AT5G26780	-3.18888	3.24883	0.00577505
5	9433569	9437158	3590	+	FLAIR	transcript	NA	NA	AT5G26820	AT5G26820.1	NA	AT5G26820.1_AT5G26820	-3.80144	3.79385	0.00233095
5	9433569	9437158	3590	+	FLAIR	transcript	NA	NA	AT5G26820	m64033_230607_190857/153487745/77623_80909	NA	m64033_230607_190857/153487745/77623_80909_AT5G26820	-3.76416	0.281564	0.031947
5	9450952	9456866	5915	+	FLAIR	transcript	NA	NA	AT5G26860	AT5G26860.1	NA	AT5G26860.1_AT5G26860	-5.40757	1.20424	0.0060823
5	9465941	9470403	4463	-	FLAIR	transcript	NA	NA	AT5G26910	AT5G26910.1	NA	AT5G26910.1_AT5G26910	-3.64673	2.25884	0.0117902
5	9480520	9482818	2299	+	FLAIR	transcript	NA	NA	AT5G26940	AT5G26940.4	NA	AT5G26940.4_AT5G26940	-4.07959	2.81647	0.00133771
5	9491140	9493845	2706	+	FLAIR	transcript	NA	NA	AT5G26990	AT5G26990.1	NA	AT5G26990.1_AT5G26990	-2.5754	2.99933	0.00544953
5	9522111	9523986	1876	-	FLAIR	transcript	NA	NA	AT5G27060	AT5G27060.1	NA	AT5G27060.1_AT5G27060	6.33846	-0.217145	0.0245427
5	9522534	9525478	2945	-	FLAIR	transcript	NA	NA	AT5G27060	m64033_230607_190857/16384842/98119_101680	NA	m64033_230607_190857/16384842/98119_101680_AT5G27060	6.30335	-0.215632	0.0344784
5	9584092	9588049	3958	+	FLAIR	transcript	NA	NA	AT5G27230	AT5G27230.1	NA	AT5G27230.1_AT5G27230	8.36692	1.48338	0.00275466
5	9605576	9609789	4214	+	FLAIR	transcript	NA	NA	AT5G27270	AT5G27270.1	NA	AT5G27270.1_AT5G27270	-4.58592	1.64334	0.00387289
5	9605576	9609789	4214	+	FLAIR	transcript	NA	NA	AT5G27270	m64033_230609_043011/77792218/148554_155106	NA	m64033_230609_043011/77792218/148554_155106_AT5G27270	-3.58278	0.16833	0.0458886
5	9605576	9609789	4214	+	FLAIR	transcript	NA	NA	AT5G27270	AT5G27270.5	NA	AT5G27270.5_AT5G27270	-3.26283	-0.924642	0.0445178
5	9667912	9671015	3104	-	FLAIR	transcript	NA	NA	AT5G27380	m64033_230607_190857/24182925/24143_29873	NA	m64033_230607_190857/24182925/24143_29873_AT5G27380	-7.47946	0.687662	0.0397143
5	9674373	9676189	1817	-	FLAIR	transcript	NA	NA	AT5G27390	m64033_230609_043011/154078039/128746_132712	NA	m64033_230609_043011/154078039/128746_132712_AT5G27390	-2.97695	0.512753	0.0446635
5	9676334	9678503	2170	+	FLAIR	transcript	NA	NA	AT5G27400	m64033_230609_043011/141362430/102188_105081	NA	m64033_230609_043011/141362430/102188_105081_AT5G27400	-7.01941	0.31426	0.000998144
5	9676334	9682940	6607	+	FLAIR	transcript	NA	NA	AT5G27410	m64033_230607_190857/3867931/1437_7085	NA	m64033_230607_190857/3867931/1437_7085_AT5G27410	-4.55126	-1.24392	0.0352685
5	9676334	9682839	6506	+	FLAIR	transcript	NA	NA	AT5G27410	m64033_230607_190857/38863121/94136_99239	NA	m64033_230607_190857/38863121/94136_99239_AT5G27410	-5.3198	0.440699	0.0423151
5	9687339	9689361	2023	+	FLAIR	transcript	NA	NA	AT5G27430	m64033_230609_043011/26150677/278268_282001	NA	m64033_230609_043011/26150677/278268_282001_AT5G27430	4.96786	-1.05249	0.0133233
5	9702835	9704743	1909	-	FLAIR	transcript	NA	NA	AT5G27490	m64033_230609_043011/178522227/1877_5276	NA	m64033_230609_043011/178522227/1877_5276_AT5G27490	-3.84885	1.47895	0.0226496
5	9722416	9727454	5039	+	FLAIR	transcript	NA	NA	AT5G27540	AT5G27540.1	NA	AT5G27540.1_AT5G27540	-3.36221	-0.901069	0.0419278
5	9781010	9785288	4279	-	FLAIR	transcript	NA	NA	AT5G27640	m64033_230609_043011/103482479/177264_183046	NA	m64033_230609_043011/103482479/177264_183046_AT5G27640	3.37803	-0.293437	0.0248561
5	9789690	9792378	2689	-	FLAIR	transcript	NA	NA	AT5G27660	m64033_230609_043011/23988016/52626_57478	NA	m64033_230609_043011/23988016/52626_57478_AT5G27660	5.86307	-0.52955	0.0377777
5	9816003	9817618	1616	+	FLAIR	transcript	NA	NA	AT5G27720	m64033_230607_190857/69927341/103659_107844	NA	m64033_230607_190857/69927341/103659_107844_AT5G27720	3.9467	-0.464121	0.0206316
5	9820200	9823086	2887	+	FLAIR	transcript	NA	NA	AT5G27730	m64033_230609_043011/145622540/16687_21274	NA	m64033_230609_043011/145622540/16687_21274_AT5G27730	5.40863	0.644897	0.019806
5	9823706	9827053	3348	+	FLAIR	transcript	NA	NA	AT5G27740	AT5G27740.1	NA	AT5G27740.1_AT5G27740	-3.17489	1.91965	0.0475433
5	9861289	9862897	1609	+	FLAIR	transcript	NA	NA	AT5G27830	m64033_230609_043011/131008026/170740_175330	NA	m64033_230609_043011/131008026/170740_175330_AT5G27830	4.57743	-1.23513	0.040222
5	9861289	9862897	1609	+	FLAIR	transcript	NA	NA	AT5G27830	AT5G27830.2	NA	AT5G27830.2_AT5G27830	3.36694	-0.812637	0.0290389
5	9861289	9862897	1609	+	FLAIR	transcript	NA	NA	AT5G27830	AT5G27830.5	NA	AT5G27830.5_AT5G27830	3.50569	-0.773341	0.045974
5	9984181	9987873	3693	+	FLAIR	transcript	NA	NA	AT5G27950	m64033_230609_043011/49873796/445022_450612	NA	m64033_230609_043011/49873796/445022_450612_AT5G27950	-5.95687	-0.470942	0.0411537
5	10030335	10032441	2107	-	FLAIR	transcript	NA	NA	AT5G28030	m64033_230607_190857/51708114/30136_34196	NA	m64033_230607_190857/51708114/30136_34196_AT5G28030	7.57669	0.786035	0.0362769
5	10292696	10295146	2451	-	FLAIR	transcript	NA	NA	AT5G28300	AT5G28300.1	NA	AT5G28300.1_AT5G28300	-1.64429	5.11037	0.0270849
5	10314517	10315115	599	+	FLAIR	transcript	NA	NA	AT5G28340	m64033_230609_043011/27263273/96174_98748	NA	m64033_230609_043011/27263273/96174_98748_AT5G28340	3.81765	2.12401	0.0016681
5	10323013	10327000	3988	+	FLAIR	transcript	NA	NA	AT5G28350	m64033_230607_190857/161286591/191386_194295	NA	m64033_230607_190857/161286591/191386_194295_AT5G28350	4.29472	1.10049	0.0177422
5	10610772	10611572	801	+	FLAIR	transcript	NA	NA	AT5G28610	m64033_230607_190857/119736956/156462_157986	NA	m64033_230607_190857/119736956/156462_157986_AT5G28610	2.2015	4.65325	0.00257859
5	10796459	10798235	1777	-	FLAIR	transcript	NA	NA	AT5G28770	AT5G28770.4	NA	AT5G28770.4_AT5G28770	-4.05118	0.596759	0.0403802
5	10876815	10881444	4630	-	FLAIR	transcript	NA	NA	AT5G28850	AT5G28850.2	NA	AT5G28850.2_AT5G28850	-2.44069	4.67337	0.00941131
5	10876815	10881444	4630	-	FLAIR	transcript	NA	NA	AT5G28850	m64033_230609_043011/21760266/184902_189017	NA	m64033_230609_043011/21760266/184902_189017_AT5G28850	-3.27345	-0.942065	0.0406666
5	10925635	10930286	4652	+	FLAIR	transcript	NA	NA	AT5G28900	AT5G28900.1	NA	AT5G28900.1_AT5G28900	-1.76278	4.04918	0.0200127
5	10925635	10929966	4332	+	FLAIR	transcript	NA	NA	AT5G28900	m64033_230609_043011/32377472/26127_28972	NA	m64033_230609_043011/32377472/26127_28972_AT5G28900	-4.50461	-1.26933	0.0451026
5	11022060	11024865	2806	-	FLAIR	transcript	NA	NA	AT5G29000	AT5G29000.2	NA	AT5G29000.2_AT5G29000	-5.76375	1.45386	0.000435432
5	11022241	11024275	2035	-	FLAIR	transcript	NA	NA	AT5G29000	m64033_230607_190857/99813381/122204_126378	NA	m64033_230607_190857/99813381/122204_126378_AT5G29000	-6.19287	-0.307565	0.0183576
5	11022241	11024275	2035	-	FLAIR	transcript	NA	NA	AT5G29000	AT5G29000.2-2	NA	AT5G29000.2-2_AT5G29000	-5.81053	-0.568761	0.00899371
5	12079528	12081499	1972	+	FLAIR	transcript	NA	NA	AT5G32450	m64033_230609_043011/167053308/25999_31329	NA	m64033_230609_043011/167053308/25999_31329_AT5G32450	3.95121	0.764587	0.0451464
5	12549143	12552561	3419	+	FLAIR	transcript	NA	NA	AT5G33280	m64033_230607_190857/165611056/46571_50754	NA	m64033_230607_190857/165611056/46571_50754_AT5G33280	-4.89765	1.16261	0.030483
5	12558464	12562020	3557	+	FLAIR	transcript	NA	NA	AT5G33290	AT5G33290.1-1	NA	AT5G33290.1-1_AT5G33290	3.29182	1.33095	0.0316775
5	12562426	12565780	3355	-	FLAIR	transcript	NA	NA	AT5G33300	AT5G33300.1	NA	AT5G33300.1_AT5G33300	-6.59671	-0.0272279	0.0315788
5	13108206	13110374	2169	-	FLAIR	transcript	NA	NA	AT5G34850	m64033_230609_043011/79692633/245916_247288	NA	m64033_230609_043011/79692633/245916_247288_AT5G34850	4.45611	-1.28163	0.0303694
5	13085037	13086565	1529	+	FLAIR	transcript	NA	NA	AT5G34871	AT5G34871.1	NA	AT5G34871.1_AT5G34871	5.52782	-0.73668	0.0435457
5	13354272	13356884	2613	-	FLAIR	transcript	NA	NA	AT5G35080	m64033_230609_043011/20646221/153478_156949	NA	m64033_230609_043011/20646221/153478_156949_AT5G35080	-6.63044	0.00794938	0.00139862
5	13414671	13417265	2595	+	FLAIR	transcript	NA	NA	AT5G35160	AT5G35160.4	NA	AT5G35160.4_AT5G35160	-3.02225	1.33265	0.0420662
5	13419166	13423676	4511	+	FLAIR	transcript	NA	NA	AT5G35170	m64033_230607_190857/46008099/96624_103196	NA	m64033_230607_190857/46008099/96624_103196_AT5G35170	-3.37283	-0.892938	0.0341628
5	13419166	13423676	4511	+	FLAIR	transcript	NA	NA	AT5G35170	m64033_230607_190857/41158929/57796_63684	NA	m64033_230607_190857/41158929/57796_63684_AT5G35170	4.22176	-1.38403	0.0438066
5	13419166	13423676	4511	+	FLAIR	transcript	NA	NA	AT5G35170	AT5G35170.1	NA	AT5G35170.1_AT5G35170	-2.465	1.64205	0.0253156
5	13419166	13423676	4511	+	FLAIR	transcript	NA	NA	AT5G35170	m64033_230609_043011/145359732/31961_37968	NA	m64033_230609_043011/145359732/31961_37968_AT5G35170	-3.40391	1.09092	0.0230126
5	13424418	13433067	8650	+	FLAIR	transcript	NA	NA	AT5G35180	m64033_230609_043011/146933244/43876_48700	NA	m64033_230609_043011/146933244/43876_48700_AT5G35180	-3.93434	-0.548651	0.0234438
5	13424418	13433067	8650	+	FLAIR	transcript	NA	NA	AT5G35180	m64033_230609_043011/176490643/212784_216703	NA	m64033_230609_043011/176490643/212784_216703_AT5G35180	-3.45355	-0.773888	0.0477447
5	13424418	13433067	8650	+	FLAIR	transcript	NA	NA	AT5G35180	AT5G35180.5	NA	AT5G35180.5_AT5G35180	-3.8653	1.28233	0.0294308
5	13424418	13433067	8650	+	FLAIR	transcript	NA	NA	AT5G35180	m64033_230609_043011/104401558/144640_149869	NA	m64033_230609_043011/104401558/144640_149869_AT5G35180	-5.95456	-0.473307	0.0157746
5	13429528	13433067	3540	+	FLAIR	transcript	NA	NA	AT5G35180	m64033_230607_190857/179175447/4810_7523	NA	m64033_230607_190857/179175447/4810_7523_AT5G35180	8.15185	1.27883	0.0257523
5	13484403	13487594	3192	-	FLAIR	transcript	NA	NA	AT5G35220	m64033_230607_190857/148832430/10645_13705	NA	m64033_230607_190857/148832430/10645_13705_AT5G35220	6.13309	-0.342265	0.0102262
5	13523475	13525798	2324	-	FLAIR	transcript	NA	NA	AT5G35330	AT5G35330.2	NA	AT5G35330.2_AT5G35330	-3.5968	1.59156	0.0147458
5	13661923	13666070	4148	+	FLAIR	transcript	NA	NA	AT5G35430	AT5G35430.1	NA	AT5G35430.1_AT5G35430	-3.15574	2.87082	0.0103131
5	13663059	13665962	2904	+	FLAIR	transcript	NA	NA	AT5G35430	m64033_230609_043011/36765926/24033_28537	NA	m64033_230609_043011/36765926/24033_28537_AT5G35430	5.8429	-0.537118	0.0209913
5	13667663	13671200	3538	+	FLAIR	transcript	NA	NA	AT5G35450	AT5G35450.1	NA	AT5G35450.1_AT5G35450	-5.73076	1.89427	0.000959319
5	13672489	13674766	2278	+	FLAIR	transcript	NA	NA	AT5G35460	AT5G35460.2	NA	AT5G35460.2_AT5G35460	-1.35758	8.36349	0.0125373
5	13672489	13674766	2278	+	FLAIR	transcript	NA	NA	AT5G35460	m64033_230609_043011/155320466/135123_137998	NA	m64033_230609_043011/155320466/135123_137998_AT5G35460	-2.29704	1.41125	0.042073
5	13742072	13748318	6247	-	FLAIR	transcript	NA	NA	AT5G35560	m64033_230607_190857/70322781/15496_20400	NA	m64033_230607_190857/70322781/15496_20400_AT5G35560	-5.3013	0.526829	0.0101278
5	13742227	13748318	6092	-	FLAIR	transcript	NA	NA	AT5G35560	m64033_230607_190857/79496443/19534_25977	NA	m64033_230607_190857/79496443/19534_25977_AT5G35560	-4.95941	0.265162	0.037624
5	13830656	13833451	2796	+	FLAIR	transcript	NA	NA	AT5G35630	AT5G35630.1	NA	AT5G35630.1_AT5G35630	-1.67811	5.40092	0.0120398
5	13864867	13868189	3323	-	FLAIR	transcript	NA	NA	AT5G35690	m64033_230607_190857/130483629/80172_82371	NA	m64033_230607_190857/130483629/80172_82371_AT5G35690	-4.52904	-1.25566	0.0275819
5	13872589	13876767	4179	-	FLAIR	transcript	NA	NA	AT5G35700	m64033_230609_043011/102892832/34868_39125	NA	m64033_230609_043011/102892832/34868_39125_AT5G35700	-5.3396	-0.852528	0.0477714
5	13893738	13896976	3239	+	FLAIR	transcript	NA	NA	AT5G35730	m64033_230609_043011/48759070/23350_26646	NA	m64033_230609_043011/48759070/23350_26646_AT5G35730	-6.46619	-0.111476	0.0330493
5	13911283	13916805	5523	-	FLAIR	transcript	NA	NA	AT5G35750	AT5G35750.1	NA	AT5G35750.1_AT5G35750	-3.92784	2.34838	0.0350614
5	13956788	13959830	3043	-	FLAIR	transcript	NA	NA	AT5G35790	AT5G35790.1	NA	AT5G35790.1_AT5G35790	-2.61967	3.39248	0.0127579
5	14066992	14074751	7760	-	FLAIR	transcript	NA	NA	AT5G35930	AT5G35930.1	NA	AT5G35930.1_AT5G35930	-6.81953	0.153578	0.0122407
5	14118883	14123188	4306	-	FLAIR	transcript	NA	NA	AT5G35970	AT5G35970.1	NA	AT5G35970.1_AT5G35970	-1.67059	5.87365	0.0111219
5	14127984	14136324	8341	+	FLAIR	transcript	NA	NA	AT5G35980	m64033_230607_190857/151522073/17124_22671	NA	m64033_230607_190857/151522073/17124_22671_AT5G35980	-3.08616	3.86712	0.000181972
5	14127984	14136162	8179	+	FLAIR	transcript	NA	NA	AT5G35980	AT5G35980.1	NA	AT5G35980.1_AT5G35980	-3.85811	2.93317	0.000286818
5	14127984	14136324	8341	+	FLAIR	transcript	NA	NA	AT5G35980	m64033_230609_043011/147654761/180081_184625	NA	m64033_230609_043011/147654761/180081_184625_AT5G35980	-3.33982	0.630863	0.0436918
5	14127984	14136162	8179	+	FLAIR	transcript	NA	NA	AT5G35980	m64033_230609_043011/146277016/2735_8067	NA	m64033_230609_043011/146277016/2735_8067_AT5G35980	-4.6601	-1.20155	0.0393914
5	14141241	14143237	1997	-	FLAIR	transcript	NA	NA	AT5G36002	m64033_230607_190857/7668091/30372_36046	NA	m64033_230607_190857/7668091/30372_36046_AT5G36002	7.03519	0.334733	0.0156059
5	14233119	14235226	2108	-	FLAIR	transcript	NA	NA	AT5G36160	AT5G36160.1	NA	AT5G36160.1_AT5G36160	-1.60691	4.77634	0.0330733
5	14235876	14238026	2151	-	FLAIR	transcript	NA	NA	AT5G36170	AT5G36170.2	NA	AT5G36170.2_AT5G36170	-2.00898	2.37659	0.0455144
5	14248096	14253293	5198	-	FLAIR	transcript	NA	NA	AT5G36210	AT5G36210.1	NA	AT5G36210.1_AT5G36210	-4.07603	2.78003	0.00144589
5	14282580	14284629	2050	+	FLAIR	transcript	NA	NA	AT5G36250	m64033_230609_043011/27592337/114942_122069	NA	m64033_230609_043011/27592337/114942_122069_AT5G36250	4.30093	-0.217472	0.0307997
5	14282620	14284629	2010	+	FLAIR	transcript	NA	NA	AT5G36250	AT5G36250.1-1	NA	AT5G36250.1-1_AT5G36250	4.56146	-0.089183	0.034669
5	14421783	14424490	2708	-	FLAIR	transcript	NA	NA	AT5G36700	m64033_230609_043011/145621771/53368_56749	NA	m64033_230609_043011/145621771/53368_56749_AT5G36700	4.29948	-1.33763	0.0423592
5	14421783	14424490	2708	-	FLAIR	transcript	NA	NA	AT5G36700	m64033_230607_190857/120129199/14733_19379	NA	m64033_230607_190857/120129199/14733_19379_AT5G36700	-4.31067	-1.35087	0.0497661
5	14481083	14483790	2708	-	FLAIR	transcript	NA	NA	AT5G36790	AT5G36790.1	NA	AT5G36790.1_AT5G36790	-2.46833	1.0356	0.044964
5	14534700	14540441	5742	-	FLAIR	transcript	NA	NA	AT5G36880	AT5G36880.2	NA	AT5G36880.2_AT5G36880	-2.29509	2.83393	0.023899
5	14534700	14540441	5742	-	FLAIR	transcript	NA	NA	AT5G36880	m64033_230607_190857/146997599/103715_109319	NA	m64033_230607_190857/146997599/103715_109319_AT5G36880	-6.34812	-0.206137	0.0069735
5	14590268	14594384	4117	+	FLAIR	transcript	NA	NA	AT5G36940	m64033_230607_190857/170918735/32289_37256	NA	m64033_230607_190857/170918735/32289_37256_AT5G36940	-3.63076	-0.729113	0.0405271
5	14617877	14620419	2543	+	FLAIR	transcript	NA	NA	AT5G37000	AT5G37000.1	NA	AT5G37000.1_AT5G37000	-7.21298	0.476623	0.00822617
5	14681348	14686754	5407	+	FLAIR	transcript	NA	NA	AT5G37130	AT5G37130.1	NA	AT5G37130.1_AT5G37130	-3.96997	1.87136	0.0090544
5	14743143	14744510	1368	-	FLAIR	transcript	NA	NA	AT5G37247	m64033_230609_043011/57936545/51683_54711	NA	m64033_230609_043011/57936545/51683_54711_AT5G37247	8.68834	1.784	0.0013572
5	14767496	14770396	2901	+	FLAIR	transcript	NA	NA	AT5G37300	m64033_230609_043011/65866089/124605_125647	NA	m64033_230609_043011/65866089/124605_125647_AT5G37300	6.76463	0.121434	0.0129806
5	14772491	14776257	3767	-	FLAIR	transcript	NA	NA	AT5G37310	AT5G37310.1	NA	AT5G37310.1_AT5G37310	-1.84007	3.85585	0.0253563
5	14805213	14808170	2958	-	FLAIR	transcript	NA	NA	AT5G37360	AT5G37360.1	NA	AT5G37360.1_AT5G37360	-2.48382	4.20415	0.00134843
5	14805213	14808275	3063	-	FLAIR	transcript	NA	NA	AT5G37360	m64033_230607_190857/14484995/235814_240005	NA	m64033_230607_190857/14484995/235814_240005_AT5G37360	3.58037	-0.729255	0.0224801
5	14844334	14845508	1175	+	FLAIR	transcript	NA	NA	AT5G37440	m64033_230607_190857/110561932/102235_105437	NA	m64033_230607_190857/110561932/102235_105437_AT5G37440	6.30119	-0.243125	0.0156791
5	14887746	14889151	1406	-	FLAIR	transcript	NA	NA	AT5G37490	m64033_230607_190857/159320758/44154_47225	NA	m64033_230607_190857/159320758/44154_47225_AT5G37490	7.10806	0.402978	0.0456385
5	14897410	14900647	3238	+	FLAIR	transcript	NA	NA	AT5G37510	m64033_230607_190857/80872055/3504_8565	NA	m64033_230607_190857/80872055/3504_8565_AT5G37510	-1.21467	6.41836	0.0387682
5	14897410	14900506	3097	+	FLAIR	transcript	NA	NA	AT5G37510	AT5G37510.1	NA	AT5G37510.1_AT5G37510	-3.69416	3.93104	9.18124e-05
5	14897410	14900647	3238	+	FLAIR	transcript	NA	NA	AT5G37510	AT5G37510.2	NA	AT5G37510.2_AT5G37510	-3.42649	1.30827	0.0184852
5	14897410	14902783	5374	+	FLAIR	transcript	NA	NA	AT5G37510	m64033_230607_190857/42926443/94220_101688	NA	m64033_230607_190857/42926443/94220_101688_AT5G37510	-3.0596	1.04578	0.0203118
5	14947332	14952806	5475	+	FLAIR	transcript	NA	NA	AT5G37630	AT5G37630.1	NA	AT5G37630.1_AT5G37630	-6.68687	0.0417437	0.0306942
5	14959797	14961585	1789	+	FLAIR	transcript	NA	NA	AT5G37660	AT5G37660.1	NA	AT5G37660.1_AT5G37660	4.56609	-1.24223	0.0352112
5	14992049	14993562	1514	+	FLAIR	transcript	NA	NA	AT5G37740	AT5G37740.1	NA	AT5G37740.1_AT5G37740	6.34908	-0.191838	0.0284
5	15158197	15160207	2011	+	FLAIR	transcript	NA	NA	AT5G38010	AT5G38010.1	NA	AT5G38010.1_AT5G38010	-6.82656	1.77061	6.35042e-05
5	15189444	15191689	2246	+	FLAIR	transcript	NA	NA	AT5G38070	m64033_230609_043011/100403374/18230_22075	NA	m64033_230609_043011/100403374/18230_22075_AT5G38070	3.90552	-0.536458	0.0344904
5	15189444	15191689	2246	+	FLAIR	transcript	NA	NA	AT5G38070	m64033_230609_043011/52363281/43300_47404	NA	m64033_230609_043011/52363281/43300_47404_AT5G38070	3.96534	-0.49033	0.0290867
5	15220208	15224336	4129	-	FLAIR	transcript	NA	NA	AT5G38140	m64033_230607_190857/111608060/25842_29182	NA	m64033_230607_190857/111608060/25842_29182_AT5G38140	4.57743	-1.23513	0.040222
5	15305966	15307008	1043	-	FLAIR	transcript	NA	NA	AT5G38300	m64033_230609_043011/52103942/34709_39541	NA	m64033_230609_043011/52103942/34709_39541_AT5G38300	8.49296	1.60259	0.000283606
5	15310368	15311377	1010	+	FLAIR	transcript	NA	NA	AT5G38310	m64033_230607_190857/35194797/260349_264207	NA	m64033_230607_190857/35194797/260349_264207_AT5G38310	3.75278	0.846998	0.0383047
5	15377295	15381874	4580	-	FLAIR	transcript	NA	NA	AT5G38410	m64033_230607_190857/108462136/61516_63650	NA	m64033_230607_190857/108462136/61516_63650_AT5G38410	1.17933	6.34902	0.0431584
5	15377295	15381874	4580	-	FLAIR	transcript	NA	NA	AT5G38420	m64033_230607_190857/44303150/165029_168917	NA	m64033_230607_190857/44303150/165029_168917_AT5G38420	1.07617	7.88152	0.0450546
5	15467579	15470724	3146	-	FLAIR	transcript	NA	NA	AT5G38640	m64033_230609_043011/37093961/8134_13665	NA	m64033_230609_043011/37093961/8134_13665_AT5G38640	-1.85396	5.60673	0.00880959
5	15473109	15475585	2477	-	FLAIR	transcript	NA	NA	AT5G38660	m64033_230607_190857/163054028/5323_9651	NA	m64033_230607_190857/163054028/5323_9651_AT5G38660	3.37511	-0.807094	0.0311853
5	15501723	15504031	2309	+	FLAIR	transcript	NA	NA	AT5G38710	AT5G38710.1	NA	AT5G38710.1_AT5G38710	2.88955	1.87709	0.0164431
5	15555156	15560587	5432	+	FLAIR	transcript	NA	NA	AT5G38850	m64033_230607_190857/109251212/23949_29040	NA	m64033_230607_190857/109251212/23949_29040_AT5G38850	-4.14198	1.09424	0.00360141
5	15558956	15561126	2171	+	FLAIR	transcript	NA	NA	AT5G38860	m64033_230609_043011/90376000/82008-1_89325	NA	m64033_230609_043011/90376000/82008-1_89325_AT5G38860	4.77166	0.0644255	0.0311533
5	15558956	15561126	2171	+	FLAIR	transcript	NA	NA	AT5G38860	AT5G38860.1	NA	AT5G38860.1_AT5G38860	4.54555	-0.112148	0.0420142
5	15563307	15569250	5944	-	FLAIR	transcript	NA	NA	AT5G38880	AT5G38880.1	NA	AT5G38880.1_AT5G38880	-1.68144	3.4842	0.049043
5	15569418	15571169	1752	+	FLAIR	transcript	NA	NA	AT5G38890	m64033_230609_043011/68946423/51475_57869	NA	m64033_230609_043011/68946423/51475_57869_AT5G38890	7.08485	0.384167	0.0462906
5	15619945	15622620	2676	+	FLAIR	transcript	NA	NA	AT5G39030	m64033_230607_190857/113509067/189108_194874	NA	m64033_230607_190857/113509067/189108_194874_AT5G39030	-2.1776	4.34292	0.0456378
5	15625524	15629835	4312	+	FLAIR	transcript	NA	NA	AT5G39040	m64033_230609_043011/93324033/34340_127640	NA	m64033_230609_043011/93324033/34340_127640_AT5G39040	6.17213	1.20362	0.0128584
5	15625524	15629835	4312	+	FLAIR	transcript	NA	NA	AT5G39040	AT5G39040.1	NA	AT5G39040.1_AT5G39040	-3.01218	2.38501	0.0135812
5	15641661	15643107	1447	-	FLAIR	transcript	NA	NA	AT5G39080	m64033_230607_190857/18613060/91376_100602	NA	m64033_230607_190857/18613060/91376_100602_AT5G39080	-3.59367	1.61136	0.00343755
5	15692591	15693581	991	-	FLAIR	transcript	NA	NA	AT5G39190	AT5G39190.1-1	NA	AT5G39190.1-1_AT5G39190	5.64379	-0.668152	0.014061
5	15851883	15853990	2108	+	FLAIR	transcript	NA	NA	AT5G39590	m64033_230607_190857/44632490/94143_98418	NA	m64033_230607_190857/44632490/94143_98418_AT5G39590	3.17281	-0.943125	0.0465226
5	16022752	16024316	1565	-	FLAIR	transcript	NA	NA	AT5G40020	AT5G40020.1	NA	AT5G40020.1_AT5G40020	-9.34769	2.4033	0.000432605
5	16034576	16039096	4521	+	FLAIR	transcript	NA	NA	AT5G40060	AT5G40060.1	NA	AT5G40060.1_AT5G40060	-3.31084	2.0952	0.0394756
5	16070696	16073387	2692	+	FLAIR	transcript	NA	NA	AT5G40200	m64033_230607_190857/58917112/81364_86598	NA	m64033_230607_190857/58917112/81364_86598_AT5G40200	3.95049	0.818421	0.00754988
5	16071457	16073387	1931	+	FLAIR	transcript	NA	NA	AT5G40200	m64033_230609_043011/89655355/199173_202508	NA	m64033_230609_043011/89655355/199173_202508_AT5G40200	5.5076	-0.752103	0.0103567
5	16093088	16095530	2443	-	FLAIR	transcript	NA	NA	AT5G40270	m64033_230607_190857/66389154/121426_125208	NA	m64033_230607_190857/66389154/121426_125208_AT5G40270	6.42508	-0.145842	0.00688519
5	16147347	16149198	1852	-	FLAIR	transcript	NA	NA	AT5G40370	m64033_230607_190857/27985956/17668_20117	NA	m64033_230607_190857/27985956/17668_20117_AT5G40370	2.63394	2.92724	0.0407861
5	16147594	16149198	1605	-	FLAIR	transcript	NA	NA	AT5G40370	m64033_230609_043011/15335664/175987_179716	NA	m64033_230609_043011/15335664/175987_179716_AT5G40370	3.0824	1.61766	0.00977377
5	16166438	16168853	2416	+	FLAIR	transcript	NA	NA	AT5G40400	m64033_230609_043011/49808050/147500_152051	NA	m64033_230609_043011/49808050/147500_152051_AT5G40400	-1.79222	4.15039	0.0436024
5	16184650	16190141	5492	-	FLAIR	transcript	NA	NA	AT5G40450	m64033_230609_043011/35193177/87653_94469	NA	m64033_230609_043011/35193177/87653_94469_AT5G40450	-3.15508	-0.130558	0.0358153
5	16231309	16234348	3040	-	FLAIR	transcript	NA	NA	AT5G40520	AT5G40520.2	NA	AT5G40520.2_AT5G40520	-3.68581	0.86524	0.0199405
5	16234476	16236259	1784	+	FLAIR	transcript	NA	NA	AT5G40530	m64033_230609_043011/85656237/138332_142087	NA	m64033_230609_043011/85656237/138332_142087_AT5G40530	-4.93101	-1.07221	0.0438729
5	16234476	16236259	1784	+	FLAIR	transcript	NA	NA	AT5G40530	m64033_230609_043011/49612634/59571_64974	NA	m64033_230609_043011/49612634/59571_64974_AT5G40530	-6.73041	0.0905625	0.0144309
5	16248300	16250894	2595	-	FLAIR	transcript	NA	NA	AT5G40580	AT5G40580.4	NA	AT5G40580.4_AT5G40580	3.69988	0.25	0.0417004
5	16294990	16297044	2055	+	FLAIR	transcript	NA	NA	AT5G40710	m64033_230607_190857/85133182/23137_28575	NA	m64033_230607_190857/85133182/23137_28575_AT5G40710	-5.80116	-0.572038	0.0375901
5	16310785	16314777	3993	+	FLAIR	transcript	NA	NA	AT5G40760	m64033_230609_043011/158269616/18861_24478	NA	m64033_230609_043011/158269616/18861_24478_AT5G40760	-4.95621	0.119137	0.0154817
5	16311404	16314777	3374	+	FLAIR	transcript	NA	NA	AT5G40760	m64033_230609_043011/10487438/93205_98970	NA	m64033_230609_043011/10487438/93205_98970_AT5G40760	-4.7147	-1.17348	0.0345357
5	16323763	16327149	3387	+	FLAIR	transcript	NA	NA	AT5G40780	AT5G40780.1-1	NA	AT5G40780.1-1_AT5G40780	-4.3161	-1.34891	0.0435303
5	16366518	16368952	2435	+	FLAIR	transcript	NA	NA	AT5G40850	AT5G40850.1	NA	AT5G40850.1_AT5G40850	-1.39527	6.22054	0.018054
5	16374907	16378652	3746	+	FLAIR	transcript	NA	NA	AT5G40870	m64033_230609_043011/121047312/35078_40433	NA	m64033_230609_043011/121047312/35078_40433_AT5G40870	-5.2814	-0.891517	0.0440485
5	16374907	16378652	3746	+	FLAIR	transcript	NA	NA	AT5G40870	m64033_230609_043011/160302633/154499_160709	NA	m64033_230609_043011/160302633/154499_160709_AT5G40870	-5.42834	-0.809304	0.0308147
5	16374907	16378652	3746	+	FLAIR	transcript	NA	NA	AT5G40870	m64033_230609_043011/70583849/85210_88900	NA	m64033_230609_043011/70583849/85210_88900_AT5G40870	-3.75955	-0.685715	0.035365
5	16381316	16385304	3989	-	FLAIR	transcript	NA	NA	AT5G40890	m64033_230609_043011/28510064/218266_224288	NA	m64033_230609_043011/28510064/218266_224288_AT5G40890	-2.63107	1.82487	0.0213009
5	16381316	16385168	3853	-	FLAIR	transcript	NA	NA	AT5G40890	AT5G40890.1	NA	AT5G40890.1_AT5G40890	-2.10734	4.04893	0.00906182
5	16420761	16423830	3070	+	FLAIR	transcript	NA	NA	AT5G41000	m64033_230607_190857/100009685/1268_3740	NA	m64033_230607_190857/100009685/1268_3740_AT5G41000	-8.03707	1.17756	0.0271483
5	16445655	16446673	1019	+	FLAIR	transcript	NA	NA	AT5G41090	AT5G41090.1	NA	AT5G41090.1_AT5G41090	7.10382	0.369099	0.0493973
5	16459474	16463360	3887	-	FLAIR	transcript	NA	NA	AT5G41130	AT5G41130.3-1	NA	AT5G41130.3-1_AT5G41130	-6.84336	0.164598	0.0236544
5	16459554	16463360	3807	-	FLAIR	transcript	NA	NA	AT5G41130	AT5G41130.1	NA	AT5G41130.1_AT5G41130	-4.5958	0.480896	0.00831912
5	16468344	16472810	4467	+	FLAIR	transcript	NA	NA	AT5G41140	AT5G41140.1	NA	AT5G41140.1_AT5G41140	-1.96483	3.54895	0.0306101
5	16478486	16480584	2099	-	FLAIR	transcript	NA	NA	AT5G41170	AT5G41170.3	NA	AT5G41170.3_AT5G41170	-7.17469	0.435143	0.0112517
5	16478905	16480584	1680	-	FLAIR	transcript	NA	NA	AT5G41170	m64033_230607_190857/166004582/190854_196714	NA	m64033_230607_190857/166004582/190854_196714_AT5G41170	-6.75201	0.0938769	0.0195753
5	16483760	16487282	3523	+	FLAIR	transcript	NA	NA	AT5G41180	m64033_230609_043011/81788968/28643_32959	NA	m64033_230609_043011/81788968/28643_32959_AT5G41180	6.01842	-0.445108	0.0439344
5	16483938	16487427	3490	+	FLAIR	transcript	NA	NA	AT5G41180	m64033_230609_043011/54854582/40830_46954	NA	m64033_230609_043011/54854582/40830_46954_AT5G41180	5.23171	-0.90767	0.0132946
5	16503874	16507475	3602	+	FLAIR	transcript	NA	NA	AT5G41260	m64033_230609_043011/66519892/125073_130509	NA	m64033_230609_043011/66519892/125073_130509_AT5G41260	-4.92255	-1.07893	0.0199436
5	16544446	16549327	4882	+	FLAIR	transcript	NA	NA	AT5G41360	AT5G41360.1	NA	AT5G41360.1_AT5G41360	-5.80124	0.852766	0.0200786
5	16551119	16556038	4920	+	FLAIR	transcript	NA	NA	AT5G41370	m64033_230609_043011/17565172/172106_177085	NA	m64033_230609_043011/17565172/172106_177085_AT5G41370	5.28964	-0.874243	0.0340982
5	16579936	16583891	3956	+	FLAIR	transcript	NA	NA	AT5G41410	m64033_230609_043011/89655585/132526_136436	NA	m64033_230609_043011/89655585/132526_136436_AT5G41410	-4.79527	1.51762	0.0451174
5	16646318	16649024	2707	+	FLAIR	transcript	NA	NA	AT5G41620	AT5G41620.1	NA	AT5G41620.1_AT5G41620	-3.71355	2.47784	0.00336374
5	16688626	16693119	4494	+	FLAIR	transcript	NA	NA	AT5G41740	m64033_230607_190857/27134460/34314_41854	NA	m64033_230607_190857/27134460/34314_41854_AT5G41740	7.6342	0.834511	0.000846447
5	16688774	16693119	4346	+	FLAIR	transcript	NA	NA	AT5G41740	m64033_230607_190857/93913370/23646_27981	NA	m64033_230607_190857/93913370/23646_27981_AT5G41740	5.26324	0.512691	0.00883268
5	16690014	16693320	3307	+	FLAIR	transcript	NA	NA	AT5G41740	m64033_230607_190857/148572458/38169_45393	NA	m64033_230607_190857/148572458/38169_45393_AT5G41740	4.04236	1.90505	0.0018468
5	16711014	16711906	893	+	FLAIR	transcript	NA	NA	AT5G41761	m64033_230607_190857/81529314/39728_47045	NA	m64033_230607_190857/81529314/39728_47045_AT5G41761	4.76127	0.67372	0.0377902
5	16725858	16728302	2445	+	FLAIR	transcript	NA	NA	AT5G41790	m64033_230609_043011/174195991/33066_38201	NA	m64033_230609_043011/174195991/33066_38201_AT5G41790	3.1859	-0.106538	0.042886
5	16740769	16743527	2759	+	FLAIR	transcript	NA	NA	AT5G41820	m64033_230607_190857/13961313/99987_104019	NA	m64033_230607_190857/13961313/99987_104019_AT5G41820	-6.46912	-0.112401	0.0171119
5	16756460	16758518	2059	-	FLAIR	transcript	NA	NA	AT5G41850	m64033_230607_190857/127208062/7804_12856	NA	m64033_230607_190857/127208062/7804_12856_AT5G41850	7.32555	0.553675	0.0448829
5	16756494	16760576	4083	-	FLAIR	transcript	NA	NA	AT5G41850	m64033_230609_043011/75629662/114307_118453	NA	m64033_230609_043011/75629662/114307_118453_AT5G41850	-7.26346	0.518085	0.0427446
5	16758585	16760576	1992	-	FLAIR	transcript	NA	NA	AT5G41870	m64033_230609_043011/40501827/389301_393600	NA	m64033_230609_043011/40501827/389301_393600_AT5G41870	-5.02224	-1.02498	0.0468605
5	16789732	16791042	1311	+	FLAIR	transcript	NA	NA	AT5G41960	m64033_230609_043011/127140030/120251_123793	NA	m64033_230609_043011/127140030/120251_123793_AT5G41960	-6.09508	2.29049	0.00924372
5	16791683	16793126	1444	+	FLAIR	transcript	NA	NA	AT5G41970	m64033_230609_043011/129042007/30525_33985	NA	m64033_230609_043011/129042007/30525_33985_AT5G41970	-3.25562	-0.0858217	0.0274706
5	16807483	16810587	3105	-	FLAIR	transcript	NA	NA	AT5G42020	AT5G42020.1	NA	AT5G42020.1_AT5G42020	-3.02753	4.20665	0.000568885
5	16816032	16817236	1205	+	FLAIR	transcript	NA	NA	AT5G42050	m64033_230609_043011/89719371/112946_117699	NA	m64033_230609_043011/89719371/112946_117699_AT5G42050	2.13641	1.8021	0.0449759
5	16820434	16822195	1762	-	FLAIR	transcript	NA	NA	AT5G42080	m64033_230607_190857/81725848/217823_223476	NA	m64033_230607_190857/81725848/217823_223476_AT5G42080	4.68924	-1.1776	0.039956
5	16820447	16824753	4307	-	FLAIR	transcript	NA	NA	AT5G42080	m64033_230607_190857/58985180/404_4496	NA	m64033_230607_190857/58985180/404_4496_AT5G42080	2.71209	-0.692418	0.0433622
5	16837340	16842396	5057	-	FLAIR	transcript	NA	NA	AT5G42140	AT5G42140.2	NA	AT5G42140.2_AT5G42140	-4.5197	0.981825	0.029346
5	16860444	16861290	847	+	FLAIR	transcript	NA	NA	AT5G42200	m64033_230609_043011/28901712/167587_172865	NA	m64033_230609_043011/28901712/167587_172865_AT5G42200	-5.16125	1.65374	0.0266988
5	16945168	16953012	7845	+	FLAIR	transcript	NA	NA	AT5G42390	AT5G42390.1	NA	AT5G42390.1_AT5G42390	-2.90606	4.02106	0.00220795
5	16977212	16979058	1847	+	FLAIR	transcript	NA	NA	AT5G42450	AT5G42450.2	NA	AT5G42450.2_AT5G42450	-5.37273	-0.839358	0.0366461
5	16977212	16979058	1847	-	FLAIR	transcript	NA	NA	AT5G42450	m64033_230609_043011/79366335/368597_397091	NA	m64033_230609_043011/79366335/368597_397091_AT5G42450	-6.44826	-0.124255	0.016453
5	17007389	17014796	7408	+	FLAIR	transcript	NA	NA	AT5G42540	m64033_230609_043011/168822526/52024_56187	NA	m64033_230609_043011/168822526/52024_56187_AT5G42540	-5.22874	-0.918248	0.0393299
5	17066278	17071301	5024	+	FLAIR	transcript	NA	NA	AT5G42620	AT5G42620.1-1	NA	AT5G42620.1-1_AT5G42620	-4.82211	0.632345	0.00557476
5	17066478	17071301	4824	+	FLAIR	transcript	NA	NA	AT5G42620	m64033_230607_190857/138217867/97490_100865	NA	m64033_230607_190857/138217867/97490_100865_AT5G42620	-5.89683	0.936255	0.0113324
5	17068115	17071301	3187	+	FLAIR	transcript	NA	NA	AT5G42620	m64033_230607_190857/38406386/20726_23919	NA	m64033_230607_190857/38406386/20726_23919_AT5G42620	-5.74829	-0.606989	0.0318894
5	17102924	17105872	2949	-	FLAIR	transcript	NA	NA	AT5G42660	m64033_230607_190857/198958/121560_128028	NA	m64033_230607_190857/198958/121560_128028_AT5G42660	5.25226	2.19178	0.00120845
5	17151999	17154618	2620	+	FLAIR	transcript	NA	NA	AT5G42770	AT5G42770.3	NA	AT5G42770.3_AT5G42770	-4.84411	1.8206	0.0151415
5	17151999	17154618	2620	+	FLAIR	transcript	NA	NA	AT5G42770	AT5G42770.2	NA	AT5G42770.2_AT5G42770	-6.26527	1.20485	0.00399358
5	17176481	17178130	1650	+	FLAIR	transcript	NA	NA	AT5G42830	AT5G42830.1	NA	AT5G42830.1_AT5G42830	2.84184	2.93432	0.0139464
5	17185459	17189931	4473	-	FLAIR	transcript	NA	NA	AT5G42870	AT5G42870.2	NA	AT5G42870.2_AT5G42870	-4.76721	0.985971	0.0131501
5	17191499	17194131	2633	+	FLAIR	transcript	NA	NA	AT5G42880	AT5G42880.1	NA	AT5G42880.1_AT5G42880	-7.52902	0.730216	0.0385664
5	17206151	17209569	3419	-	FLAIR	transcript	NA	NA	AT5G42920	m64033_230607_190857/99158657/258511_264890	NA	m64033_230607_190857/99158657/258511_264890_AT5G42920	-5.14024	-0.963185	0.0149462
5	17206151	17208590	2440	-	FLAIR	transcript	NA	NA	AT5G42920	m64033_230609_043011/66519321/91824_97068	NA	m64033_230609_043011/66519321/91824_97068_AT5G42920	-5.54737	-0.733471	0.00760028
5	17206151	17209569	3419	-	FLAIR	transcript	NA	NA	AT5G42920	m64033_230607_190857/159582560/30051-1_33582	NA	m64033_230607_190857/159582560/30051-1_33582_AT5G42920	-6.5913	-0.0208624	0.00590517
5	17206151	17209569	3419	-	FLAIR	transcript	NA	NA	AT5G42920	m64033_230607_190857/129368617/129644_134950	NA	m64033_230607_190857/129368617/129644_134950_AT5G42920	-5.66625	-0.663233	0.012552
5	17206151	17209425	3275	-	FLAIR	transcript	NA	NA	AT5G42920	m64033_230607_190857/34734174/309991_315576	NA	m64033_230607_190857/34734174/309991_315576_AT5G42920	-4.18021	-0.434435	0.0330116
5	17216329	17220473	4145	-	FLAIR	transcript	NA	NA	AT5G42940	AT5G42940.2	NA	AT5G42940.2_AT5G42940	5.24297	-0.902485	0.00659264
5	17216329	17218977	2649	-	FLAIR	transcript	NA	NA	AT5G42940	m64033_230609_043011/59705955/92569_99210	NA	m64033_230609_043011/59705955/92569_99210_AT5G42940	5.73862	-0.610488	0.00513947
5	17216329	17220473	4145	-	FLAIR	transcript	NA	NA	AT5G42940	m64033_230607_190857/3540643/82424_87760	NA	m64033_230607_190857/3540643/82424_87760_AT5G42940	5.08527	-0.988857	0.0248043
5	17216329	17220473	4145	-	FLAIR	transcript	NA	NA	AT5G42940	m64033_230607_190857/49414955/107238_111984	NA	m64033_230607_190857/49414955/107238_111984_AT5G42940	5.15899	-0.951325	0.0151197
5	17216329	17218460	2132	-	FLAIR	transcript	NA	NA	AT5G42940	m64033_230609_043011/54265410/4262_8444	NA	m64033_230609_043011/54265410/4262_8444_AT5G42940	5.32034	-0.860874	0.015789
5	17216329	17220473	4145	-	FLAIR	transcript	NA	NA	AT5G42940	m64033_230607_190857/3540643/235947_241163	NA	m64033_230607_190857/3540643/235947_241163_AT5G42940	5.51889	-0.74197	0.0374379
5	17216329	17219120	2792	-	FLAIR	transcript	NA	NA	AT5G42940	m64033_230609_043011/120849485/101712_105855	NA	m64033_230609_043011/120849485/101712_105855_AT5G42940	4.95263	-1.0593	0.0202775
5	17315461	17321185	5725	-	FLAIR	transcript	NA	NA	AT5G43130	m64033_230609_043011/14813484/12178_16154	NA	m64033_230609_043011/14813484/12178_16154_AT5G43130	-4.52887	0.370271	0.0426908
5	17329794	17331914	2121	+	FLAIR	transcript	NA	NA	AT5G43160	m64033_230609_043011/62849208/229800_234898	NA	m64033_230609_043011/62849208/229800_234898_AT5G43160	6.83073	0.151003	0.0300334
5	17336291	17337884	1594	-	FLAIR	transcript	NA	NA	AT5G43180	AT5G43180.1	NA	AT5G43180.1_AT5G43180	7.57055	0.777226	0.000264589
5	17360425	17362973	2549	-	FLAIR	transcript	NA	NA	AT5G43270	m64033_230607_190857/126748983/95934_100527	NA	m64033_230607_190857/126748983/95934_100527_AT5G43270	7.11263	0.405544	0.0234996
5	17379591	17385535	5945	-	FLAIR	transcript	NA	NA	AT5G43310	AT5G43310.2	NA	AT5G43310.2_AT5G43310	-3.95917	0.63468	0.0272019
5	17385861	17389349	3489	-	FLAIR	transcript	NA	NA	AT5G43320	m64033_230609_043011/67767120/238018_241527	NA	m64033_230609_043011/67767120/238018_241527_AT5G43320	-3.42027	-0.799861	0.0280683
5	17385885	17389349	3465	-	FLAIR	transcript	NA	NA	AT5G43320	AT5G43320.1	NA	AT5G43320.1_AT5G43320	-3.04737	3.07094	0.00847395
5	17453598	17455297	1700	+	FLAIR	transcript	NA	NA	AT5G43430	m64033_230609_043011/108135524/17604_21296	NA	m64033_230609_043011/108135524/17604_21296_AT5G43430	4.66199	-0.027076	0.0223679
5	17453968	17455297	1330	+	FLAIR	transcript	NA	NA	AT5G43430	m64033_230609_043011/149424835/151228_154674	NA	m64033_230609_043011/149424835/151228_154674_AT5G43430	4.8352	0.100873	0.0178388
5	17465384	17467985	2602	-	FLAIR	transcript	NA	NA	AT5G43470	m64033_230609_043011/100926810/171178_174117	NA	m64033_230609_043011/100926810/171178_174117_AT5G43470	4.40616	1.20025	0.0452656
5	17469831	17473614	3784	+	FLAIR	transcript	NA	NA	AT5G43500	AT5G43500.2	NA	AT5G43500.2_AT5G43500	-6.44694	1.42405	0.000664249
5	17512632	17515513	2882	+	FLAIR	transcript	NA	NA	AT5G43600	AT5G43600.1	NA	AT5G43600.1_AT5G43600	-1.69033	4.2624	0.0263796
5	17552130	17556672	4543	-	FLAIR	transcript	NA	NA	AT5G43710	m64033_230609_043011/72287465/55741-1_60644	NA	m64033_230609_043011/72287465/55741-1_60644_AT5G43710	-7.49754	0.707749	0.00175805
5	17559541	17564397	4857	+	FLAIR	transcript	NA	NA	AT5G43725	m64033_230609_043011/8063571/9883_12756	NA	m64033_230609_043011/8063571/9883_12756_AT5G43725	4.12447	-0.390237	0.0435518
5	17569147	17575051	5905	-	FLAIR	transcript	NA	NA	AT5G43745	m64033_230607_190857/34670662/4580_8926	NA	m64033_230607_190857/34670662/4580_8926_AT5G43745	-3.4379	-0.859189	0.0382069
5	17569147	17575051	5905	-	FLAIR	transcript	NA	NA	AT5G43745	m64033_230609_043011/131072459/63040_70177	NA	m64033_230609_043011/131072459/63040_70177_AT5G43745	-5.20224	2.49711	0.00029587
5	17569147	17574890	5744	-	FLAIR	transcript	NA	NA	AT5G43745	m64033_230609_043011/87100245/35500_39169	NA	m64033_230609_043011/87100245/35500_39169_AT5G43745	-4.25838	-0.379969	0.0331417
5	17569253	17575051	5799	-	FLAIR	transcript	NA	NA	AT5G43745	m64033_230609_043011/6752345/2054_5071	NA	m64033_230609_043011/6752345/2054_5071_AT5G43745	-6.57167	-0.0430578	0.0109713
5	17569276	17575051	5776	-	FLAIR	transcript	NA	NA	AT5G43745	m64033_230609_043011/87558598/56561_65627	NA	m64033_230609_043011/87558598/56561_65627_AT5G43745	-4.01705	-0.498191	0.0312455
5	17569276	17575051	5776	-	FLAIR	transcript	NA	NA	AT5G43745	AT5G43745.1	NA	AT5G43745.1_AT5G43745	-5.73914	3.05544	7.72569e-05
5	17569276	17575051	5776	-	FLAIR	transcript	NA	NA	AT5G43745	m64033_230609_043011/166003665/132417_135844	NA	m64033_230609_043011/166003665/132417_135844_AT5G43745	-5.85993	-0.543624	0.0188514
5	17611902	17616797	4896	+	FLAIR	transcript	NA	NA	AT5G43810	m64033_230607_190857/92276710/9575_15173	NA	m64033_230607_190857/92276710/9575_15173_AT5G43810	-6.72196	0.0851801	0.0285884
5	17627132	17629158	2027	-	FLAIR	transcript	NA	NA	AT5G43850	m64033_230609_043011/68814969/106405_110760	NA	m64033_230609_043011/68814969/106405_110760_AT5G43850	3.13953	2.23598	0.0338198
5	17656911	17666963	10053	-	FLAIR	transcript	NA	NA	AT5G43900	AT5G43900.1	NA	AT5G43900.1_AT5G43900	-5.64433	1.49287	0.00905563
5	17676823	17681082	4260	+	FLAIR	transcript	NA	NA	AT5G43930	m64033_230609_043011/82250155/52661_57162	NA	m64033_230609_043011/82250155/52661_57162_AT5G43930	-4.53164	0.88543	0.0313847
5	17677351	17681082	3732	+	FLAIR	transcript	NA	NA	AT5G43930	m64033_230607_190857/139069626/25149_32025	NA	m64033_230607_190857/139069626/25149_32025_AT5G43930	-7.17143	0.428253	0.0465764
5	17697875	17702005	4131	+	FLAIR	transcript	NA	NA	AT5G43990	AT5G43990.1	NA	AT5G43990.1_AT5G43990	-7.63191	0.830676	0.0346209
5	17722402	17726352	3951	+	FLAIR	transcript	NA	NA	AT5G44050	m64033_230607_190857/53936962/35397_40781	NA	m64033_230607_190857/53936962/35397_40781_AT5G44050	3.87667	-0.56379	0.043846
5	17722402	17726352	3951	+	FLAIR	transcript	NA	NA	AT5G44050	m64033_230607_190857/114295003/5880_14925	NA	m64033_230607_190857/114295003/5880_14925_AT5G44050	4.91777	0.806835	0.0433289
5	17722503	17726352	3850	+	FLAIR	transcript	NA	NA	AT5G44050	m64033_230607_190857/92604288/119218_124971	NA	m64033_230607_190857/92604288/119218_124971_AT5G44050	5.52955	-0.746234	0.0238412
5	17749118	17752622	3505	-	FLAIR	transcript	NA	NA	AT5G44100	AT5G44100.1	NA	AT5G44100.1_AT5G44100	-2.53274	2.44571	0.0344217
5	17749118	17752622	3505	-	FLAIR	transcript	NA	NA	AT5G44100	m64033_230609_043011/112657996/32131-1_34443	NA	m64033_230609_043011/112657996/32131-1_34443_AT5G44100	-3.60888	-0.742081	0.0279962
5	17749118	17752622	3505	-	FLAIR	transcript	NA	NA	AT5G44100	m64033_230609_043011/90966119/261989_268320	NA	m64033_230609_043011/90966119/261989_268320_AT5G44100	-5.64656	-0.673603	0.00681026
5	17749118	17752622	3505	-	FLAIR	transcript	NA	NA	AT5G44100	m64033_230609_043011/91228614/1979_4896	NA	m64033_230609_043011/91228614/1979_4896_AT5G44100	-2.95866	-0.298797	0.0375779
5	17782882	17790011	7130	+	FLAIR	transcript	NA	NA	AT5G44180	AT5G44180.1	NA	AT5G44180.1_AT5G44180	-3.51465	1.25	0.0450634
5	17801876	17804106	2231	-	FLAIR	transcript	NA	NA	AT5G44200	m64033_230609_043011/11078444/125971_128549	NA	m64033_230609_043011/11078444/125971_128549_AT5G44200	3.23489	-0.906633	0.0309973
5	17806397	17807541	1145	-	FLAIR	transcript	NA	NA	AT5G44210	m64033_230609_043011/119473408/222237_227090	NA	m64033_230609_043011/119473408/222237_227090_AT5G44210	2.39558	4.58645	0.0098973
5	17829618	17831225	1608	+	FLAIR	transcript	NA	NA	AT5G44260	m64033_230607_190857/98239096/4904_12262	NA	m64033_230607_190857/98239096/4904_12262_AT5G44260	-5.67419	-0.652748	0.0479214
5	17835849	17839303	3455	-	FLAIR	transcript	NA	NA	AT5G44280	AT5G44280.1	NA	AT5G44280.1_AT5G44280	-4.22559	1.1762	0.0301402
5	17854799	17856740	1942	+	FLAIR	transcript	NA	NA	AT5G44320	m64033_230609_043011/67438014/110001_113323	NA	m64033_230609_043011/67438014/110001_113323_AT5G44320	-1.80393	3.59033	0.0281672
5	17874873	17877485	2613	-	FLAIR	transcript	NA	NA	AT5G44370	AT5G44370.1	NA	AT5G44370.1_AT5G44370	-6.95266	0.251957	0.0194184
5	17891244	17892896	1653	-	FLAIR	transcript	NA	NA	AT5G44410	m64033_230609_043011/103876482/61376_65277	NA	m64033_230609_043011/103876482/61376_65277_AT5G44410	-3.07002	2.52264	0.0196509
5	17937622	17941292	3671	+	FLAIR	transcript	NA	NA	AT5G44530	m64033_230607_190857/46793064/15476_19663	NA	m64033_230607_190857/46793064/15476_19663_AT5G44530	-3.55728	1.12209	0.032456
5	18013267	18017182	3916	+	FLAIR	transcript	NA	NA	AT5G44650	m64033_230609_043011/15992918/122547_127214	NA	m64033_230609_043011/15992918/122547_127214_AT5G44650	-2.54595	2.59584	0.00864722
5	18013267	18015434	2168	+	FLAIR	transcript	NA	NA	AT5G44650	AT5G44650.1	NA	AT5G44650.1_AT5G44650	-3.00633	2.03392	0.00983118
5	18165493	18167193	1701	+	FLAIR	transcript	NA	NA	AT5G45000	AT5G45000.1	NA	AT5G45000.1_AT5G45000	8.17749	1.3067	0.000807255
5	18172411	18176207	3797	+	FLAIR	transcript	NA	NA	AT5G45030	AT5G45030.2	NA	AT5G45030.2_AT5G45030	-3.26696	0.255777	0.0301138
5	18176914	18181805	4892	-	FLAIR	transcript	NA	NA	AT5G45050	m64033_230609_043011/74449802/142661-1_147811	NA	m64033_230609_043011/74449802/142661-1_147811_AT5G45050	-7.61389	0.80665	0.00299807
5	18202617	18204499	1883	-	FLAIR	transcript	NA	NA	AT5G45090	AT5G45090.2	NA	AT5G45090.2_AT5G45090	6.26944	-0.246953	0.0214214
5	18229826	18231453	1628	+	FLAIR	transcript	NA	NA	AT5G45110	m64033_230607_190857/10291453/21263_27140	NA	m64033_230607_190857/10291453/21263_27140_AT5G45110	-7.17487	0.443768	0.00207051
5	18238154	18238906	753	-	FLAIR	transcript	NA	NA	AT5G45115	AT5G45115.2	NA	AT5G45115.2_AT5G45115	5.41603	0.56262	0.00194852
5	18244472	18246255	1784	+	FLAIR	transcript	NA	NA	AT5G45130	m64033_230607_190857/101648689/2772_9548	NA	m64033_230607_190857/101648689/2772_9548_AT5G45130	3.22286	0.211724	0.0472459
5	18247149	18258197	11049	-	FLAIR	transcript	NA	NA	AT5G45140	m64033_230607_190857/19204356/69_6840	NA	m64033_230607_190857/19204356/69_6840_AT5G45140	6.99597	0.302989	0.0496537
5	18264616	18270142	5527	+	FLAIR	transcript	NA	NA	AT5G45160	AT5G45160.1	NA	AT5G45160.1_AT5G45160	-6.04163	1.16587	0.00862834
5	18264616	18270142	5527	+	FLAIR	transcript	NA	NA	AT5G45160	m64033_230607_190857/144247214/5767_10212	NA	m64033_230607_190857/144247214/5767_10212_AT5G45160	6.1988	-0.295395	0.0163317
5	18270322	18273234	2913	-	FLAIR	transcript	NA	NA	AT5G45170	m64033_230609_043011/111872487/255859_259442	NA	m64033_230609_043011/111872487/255859_259442_AT5G45170	-4.4919	-1.27741	0.0348782
5	18270322	18273234	2913	-	FLAIR	transcript	NA	NA	AT5G45170	m64033_230607_190857/52822522/7924_15762	NA	m64033_230607_190857/52822522/7924_15762_AT5G45170	-5.06278	0.817742	0.0126736
5	18270322	18273234	2913	-	FLAIR	transcript	NA	NA	AT5G45170	m64033_230609_043011/109380821/39723_44389	NA	m64033_230609_043011/109380821/39723_44389_AT5G45170	5.47641	1.26775	0.0455547
5	18270322	18273234	2913	-	FLAIR	transcript	NA	NA	AT5G45170	m64033_230609_043011/50268126/125640_129932	NA	m64033_230609_043011/50268126/125640_129932_AT5G45170	-3.12516	-0.217613	0.0445118
5	18277620	18281909	4290	-	FLAIR	transcript	NA	NA	AT5G45190	AT5G45190.1	NA	AT5G45190.1_AT5G45190	-6.86614	0.183827	0.0173521
5	18317486	18319569	2084	+	FLAIR	transcript	NA	NA	AT5G45240	m64033_230609_043011/152437431/174533_177684	NA	m64033_230609_043011/152437431/174533_177684_AT5G45240	-7.35642	0.598104	0.0405283
5	18321764	18326027	4264	-	FLAIR	transcript	NA	NA	AT5G45250	AT5G45250.1	NA	AT5G45250.1_AT5G45250	-2.32361	2.97734	0.0353276
5	18345595	18349695	4101	+	FLAIR	transcript	NA	NA	AT5G45280	m64033_230607_190857/179898446/2071_5181	NA	m64033_230607_190857/179898446/2071_5181_AT5G45280	-4.92924	-1.07389	0.0313857
5	18349782	18351658	1877	-	FLAIR	transcript	NA	NA	AT5G45290	m64033_230609_043011/43517257/178995_181133	NA	m64033_230609_043011/43517257/178995_181133_AT5G45290	5.55451	0.653294	0.034715
5	18353608	18356886	3279	+	FLAIR	transcript	NA	NA	AT5G45300	m64033_230609_043011/52234957/22830_28886	NA	m64033_230609_043011/52234957/22830_28886_AT5G45300	-3.83565	-0.542257	0.0401545
5	18353608	18356886	3279	+	FLAIR	transcript	NA	NA	AT5G45300	AT5G45300.2	NA	AT5G45300.2_AT5G45300	-5.05049	-1.01142	0.0396375
5	18353608	18356886	3279	+	FLAIR	transcript	NA	NA	AT5G45300	AT5G45300.1	NA	AT5G45300.1_AT5G45300	-3.05954	-0.23598	0.0409052
5	18362263	18363181	919	-	FLAIR	transcript	NA	NA	AT5G45320	AT5G45320.1	NA	AT5G45320.1_AT5G45320	4.27336	-1.35311	0.0371035
5	18388291	18390420	2130	+	FLAIR	transcript	NA	NA	AT5G45370	AT5G45370.5	NA	AT5G45370.5_AT5G45370	-5.30193	-0.876796	0.0396942
5	18391097	18395928	4832	+	FLAIR	transcript	NA	NA	AT5G45380	m64033_230607_190857/85788882/44226_55859	NA	m64033_230607_190857/85788882/44226_55859_AT5G45380	5.69607	-0.643313	0.0287926
5	18396593	18398138	1546	+	FLAIR	transcript	NA	NA	AT5G45390	AT5G45390.1-1	NA	AT5G45390.1-1_AT5G45390	2.41582	2.12374	0.0267134
5	18407388	18411977	4590	+	FLAIR	transcript	NA	NA	AT5G45430	m64033_230609_043011/39257279/27890_31878	NA	m64033_230609_043011/39257279/27890_31878_AT5G45430	-3.0383	0.0725565	0.0483197
5	18407388	18411977	4590	+	FLAIR	transcript	NA	NA	AT5G45430	AT5G45430.2	NA	AT5G45430.2_AT5G45430	-3.24566	0.9555	0.0315211
5	18432458	18435469	3012	-	FLAIR	transcript	NA	NA	AT5G45500	AT5G45500.3	NA	AT5G45500.3_AT5G45500	-1.78558	3.90322	0.0387054
5	18444607	18449446	4840	+	FLAIR	transcript	NA	NA	AT5G45510	AT5G45510.1	NA	AT5G45510.1_AT5G45510	-1.95556	7.98547	0.00251842
5	18444607	18449446	4840	+	FLAIR	transcript	NA	NA	AT5G45510	AT5G45510.2	NA	AT5G45510.2_AT5G45510	-1.52388	6.03719	0.0187639
5	18462217	18465097	2881	+	FLAIR	transcript	NA	NA	AT5G45550	m64033_230609_043011/168954657/1423_4656	NA	m64033_230609_043011/168954657/1423_4656_AT5G45550	3.00741	1.27505	0.0475743
5	18513430	18518972	5543	-	FLAIR	transcript	NA	NA	AT5G45650	AT5G45650.2	NA	AT5G45650.2_AT5G45650	-2.64295	2.97658	0.00815339
5	18566812	18569843	3032	-	FLAIR	transcript	NA	NA	AT5G45780	AT5G45780.1-1	NA	AT5G45780.1-1_AT5G45780	-7.24411	0.503543	0.0144148
5	18589438	18591245	1808	-	FLAIR	transcript	NA	NA	AT5G45830	AT5G45830.2	NA	AT5G45830.2_AT5G45830	7.25889	0.5158	0.00236148
5	18593783	18597907	4125	-	FLAIR	transcript	NA	NA	AT5G45840	AT5G45840.1	NA	AT5G45840.1_AT5G45840	-1.96028	4.45271	0.0159977
5	18634308	18636608	2301	+	FLAIR	transcript	NA	NA	AT5G45950	AT5G45950.1-1	NA	AT5G45950.1-1_AT5G45950	-5.41356	-0.810353	0.0324326
5	18651324	18654075	2752	+	FLAIR	transcript	NA	NA	AT5G45990	AT5G45990.1	NA	AT5G45990.1_AT5G45990	-8.3956	1.50877	0.00225147
5	18662805	18664908	2104	-	FLAIR	transcript	NA	NA	AT5G46020	m64033_230609_043011/115213108/39738_43590	NA	m64033_230609_043011/115213108/39738_43590_AT5G46020	4.7344	-1.16187	0.027299
5	18697572	18700498	2927	+	FLAIR	transcript	NA	NA	AT5G46110	AT5G46110.1	NA	AT5G46110.1_AT5G46110	-2.09786	5.27842	0.00333203
5	18702914	18704484	1571	-	FLAIR	transcript	NA	NA	AT5G46130	AT5G46130.1	NA	AT5G46130.1_AT5G46130	7.13091	0.421545	0.0450092
5	18707546	18710238	2693	-	FLAIR	transcript	NA	NA	AT5G46150	m64033_230609_043011/53019265/282607_286056	NA	m64033_230609_043011/53019265/282607_286056_AT5G46150	6.79982	0.152541	0.0180848
5	18707658	18710593	2936	-	FLAIR	transcript	NA	NA	AT5G46150	m64033_230609_043011/91621983/31236_35420	NA	m64033_230609_043011/91621983/31236_35420_AT5G46150	6.44823	-0.112727	0.0264236
5	18707658	18710419	2762	-	FLAIR	transcript	NA	NA	AT5G46150	AT5G46150.2	NA	AT5G46150.2_AT5G46150	6.48416	-0.0861058	0.0258275
5	18707702	18710593	2892	-	FLAIR	transcript	NA	NA	AT5G46150	AT5G46150.2-2	NA	AT5G46150.2-2_AT5G46150	6.23122	-0.271508	0.0248953
5	18707758	18710419	2662	-	FLAIR	transcript	NA	NA	AT5G46150	m64033_230609_043011/155386824/39543_41796	NA	m64033_230609_043011/155386824/39543_41796_AT5G46150	5.72173	-0.618314	0.029014
5	18711355	18712507	1153	-	FLAIR	transcript	NA	NA	AT5G46160	m64033_230609_043011/84410901/192694_196028	NA	m64033_230609_043011/84410901/192694_196028_AT5G46160	3.65262	-0.689337	0.043884
5	18711355	18712507	1153	-	FLAIR	transcript	NA	NA	AT5G46160	AT5G46160.2	NA	AT5G46160.2_AT5G46160	3.69438	-0.655524	0.0150012
5	18718576	18721371	2796	-	FLAIR	transcript	NA	NA	AT5G46180	AT5G46180.1	NA	AT5G46180.1_AT5G46180	-3.01004	1.43362	0.040765
5	18723220	18725657	2438	-	FLAIR	transcript	NA	NA	AT5G46190	m64033_230609_043011/127994070/101858_106453	NA	m64033_230609_043011/127994070/101858_106453_AT5G46190	7.3017	0.562009	0.0419313
5	18731371	18736815	5445	-	FLAIR	transcript	NA	NA	AT5G46210	AT5G46210.1	NA	AT5G46210.1_AT5G46210	-1.59689	5.08848	0.0231657
5	18731371	18736815	5445	-	FLAIR	transcript	NA	NA	AT5G46210	m64033_230607_190857/142475521/35587_40483	NA	m64033_230607_190857/142475521/35587_40483_AT5G46210	-2.88401	-0.39401	0.0392588
5	18733408	18736685	3278	-	FLAIR	transcript	NA	NA	AT5G46210	m64033_230607_190857/110626878/18210_24997	NA	m64033_230607_190857/110626878/18210_24997_AT5G46210	-5.91385	-0.497117	0.0425763
5	18755311	18758259	2949	+	FLAIR	transcript	NA	NA	AT5G46250	m64033_230609_043011/66912813/53797_56515	NA	m64033_230609_043011/66912813/53797_56515_AT5G46250	-2.44803	1.34419	0.0407003
5	18769697	18773703	4007	-	FLAIR	transcript	NA	NA	AT5G46280	AT5G46280.1	NA	AT5G46280.1_AT5G46280	-4.2357	-0.281657	0.0326269
5	18779790	18780205	416	+	FLAIR	transcript	NA	NA	AT5G46295	m64033_230607_190857/78777162/0_2323	NA	m64033_230607_190857/78777162/0_2323_AT5G46295	7.41162	0.645525	0.00189923
5	18816604	18819245	2642	+	FLAIR	transcript	NA	NA	AT5G46390	AT5G46390.2	NA	AT5G46390.2_AT5G46390	-2.81841	1.43783	0.0491673
5	18819933	18824620	4688	+	FLAIR	transcript	NA	NA	AT5G46400	AT5G46400.1	NA	AT5G46400.1_AT5G46400	-8.31557	1.43869	0.00231024
5	18825103	18829221	4119	+	FLAIR	transcript	NA	NA	AT5G46410	m64033_230609_043011/29362734/1720-1_7727	NA	m64033_230609_043011/29362734/1720-1_7727_AT5G46410	-2.30356	2.84333	0.0137611
5	18825103	18829221	4119	+	FLAIR	transcript	NA	NA	AT5G46410	m64033_230607_190857/146343185/177482_180666	NA	m64033_230607_190857/146343185/177482_180666_AT5G46410	-3.54828	0.468293	0.0213124
5	18829936	18832930	2995	+	FLAIR	transcript	NA	NA	AT5G46420	m64033_230609_043011/66259498/26132_33231	NA	m64033_230609_043011/66259498/26132_33231_AT5G46420	-2.17894	2.14576	0.0378993
5	18829955	18832930	2976	+	FLAIR	transcript	NA	NA	AT5G46420	m64033_230607_190857/95355071/58697_61509	NA	m64033_230607_190857/95355071/58697_61509_AT5G46420	-4.06965	0.605904	0.0491439
5	18830145	18833060	2916	+	FLAIR	transcript	NA	NA	AT5G46420	m64033_230609_043011/86049214/202960_206651	NA	m64033_230609_043011/86049214/202960_206651_AT5G46420	3.1808	-0.944679	0.0462936
5	18861734	18867015	5282	+	FLAIR	transcript	NA	NA	AT5G46510	m64033_230609_043011/179568752/258849_262432	NA	m64033_230609_043011/179568752/258849_262432_AT5G46510	6.78297	0.139035	0.00712148
5	18905486	18906991	1506	+	FLAIR	transcript	NA	NA	AT5G46590	AT5G46590.1	NA	AT5G46590.1_AT5G46590	4.42484	1.66677	0.00651562
5	18917570	18919442	1873	-	FLAIR	transcript	NA	NA	AT5G46620	AT5G46620.1	NA	AT5G46620.1_AT5G46620	1.46559	5.24555	0.0208476
5	18920438	18923445	3008	+	FLAIR	transcript	NA	NA	AT5G46630	m64033_230607_190857/163774469/168057_170786	NA	m64033_230607_190857/163774469/168057_170786_AT5G46630	4.65354	-1.19187	0.0248316
5	19002712	19004384	1673	-	FLAIR	transcript	NA	NA	AT5G46830	m64033_230607_190857/120063479/38485_42197	NA	m64033_230607_190857/120063479/38485_42197_AT5G46830	-2.52149	2.63638	0.0275917
5	19051417	19053200	1784	-	FLAIR	transcript	NA	NA	AT5G46915	m64033_230609_043011/32375787/19131_21787	NA	m64033_230609_043011/32375787/19131_21787_AT5G46915	3.7947	0.32938	0.0291982
5	19053608	19056073	2466	+	FLAIR	transcript	NA	NA	AT5G46920	m64033_230609_043011/12061496/1392_6132	NA	m64033_230609_043011/12061496/1392_6132_AT5G46920	-1.67723	5.93388	0.0134389
5	19071824	19079304	7481	+	FLAIR	transcript	NA	NA	AT5G47010	m64033_230609_043011/57346864/62529_66959	NA	m64033_230609_043011/57346864/62529_66959_AT5G47010	-4.09348	0.87553	0.0176426
5	19093155	19098772	5618	-	FLAIR	transcript	NA	NA	AT5G47040	m64033_230607_190857/86770306/160519_166503	NA	m64033_230607_190857/86770306/160519_166503_AT5G47040	-3.64699	1.86933	0.0246464
5	19093155	19098772	5618	-	FLAIR	transcript	NA	NA	AT5G47040	m64033_230607_190857/127270995/242942_248149	NA	m64033_230607_190857/127270995/242942_248149_AT5G47040	-3.52767	-0.787474	0.0282032
5	19124612	19126569	1958	-	FLAIR	transcript	NA	NA	AT5G47080	AT5G47080.1	NA	AT5G47080.1_AT5G47080	-2.50446	3.07054	0.0410466
5	19141072	19142232	1161	+	FLAIR	transcript	NA	NA	AT5G47130	AT5G47130.3	NA	AT5G47130.3_AT5G47130	-7.02213	0.320305	0.0480118
5	19183999	19185644	1646	+	FLAIR	transcript	NA	NA	AT5G47240	m64033_230609_043011/45746871/77399_84217	NA	m64033_230609_043011/45746871/77399_84217_AT5G47240	4.80428	-1.13317	0.0267984
5	19221472	19224652	3181	-	FLAIR	transcript	NA	NA	AT5G47380	m64033_230607_190857/46467824/2040_5416	NA	m64033_230607_190857/46467824/2040_5416_AT5G47380	5.96845	-0.473976	0.0299676
5	19232784	19235066	2283	+	FLAIR	transcript	NA	NA	AT5G47420	m64033_230609_043011/21758177/57412_62732	NA	m64033_230609_043011/21758177/57412_62732_AT5G47420	-4.37087	-0.265691	0.0468394
5	19236771	19241221	4451	-	FLAIR	transcript	NA	NA	AT5G47430	m64033_230609_043011/49940279/5346_9266	NA	m64033_230609_043011/49940279/5346_9266_AT5G47430	4.06937	-0.42219	0.0498191
5	19241672	19244065	2394	+	FLAIR	transcript	NA	NA	AT5G47435	AT5G47435.2	NA	AT5G47435.2_AT5G47435	-1.94264	2.64237	0.0450405
5	19257779	19262757	4979	+	FLAIR	transcript	NA	NA	AT5G47480	m64033_230607_190857/134744073/52230_55891	NA	m64033_230607_190857/134744073/52230_55891_AT5G47480	-7.11329	0.396812	0.0458034
5	19302270	19304816	2547	-	FLAIR	transcript	NA	NA	AT5G47620	AT5G47620.2-1	NA	AT5G47620.2-1_AT5G47620	-3.08993	2.13433	0.00582201
5	19310192	19312747	2556	-	FLAIR	transcript	NA	NA	AT5G47650	AT5G47650.3	NA	AT5G47650.3_AT5G47650	-8.86903	1.94884	1.93338e-05
5	19317668	19327431	9764	+	FLAIR	transcript	NA	NA	AT5G47690	m64033_230607_190857/107218934/29286_38498	NA	m64033_230607_190857/107218934/29286_38498_AT5G47690	-5.20271	-0.934702	0.0399624
5	19317716	19327431	9716	+	FLAIR	transcript	NA	NA	AT5G47690	m64033_230609_043011/128583416/105018_110616	NA	m64033_230609_043011/128583416/105018_110616_AT5G47690	-4.09192	1.5589	0.00347567
5	19317716	19327431	9716	+	FLAIR	transcript	NA	NA	AT5G47690	AT5G47690.3	NA	AT5G47690.3_AT5G47690	-5.50474	1.65792	0.000699631
5	19317716	19327431	9716	+	FLAIR	transcript	NA	NA	AT5G47690	m64033_230607_190857/53610507/91122_98913	NA	m64033_230607_190857/53610507/91122_98913_AT5G47690	-3.27657	-0.917913	0.0451133
5	19317716	19327431	9716	+	FLAIR	transcript	NA	NA	AT5G47690	AT5G47690.2	NA	AT5G47690.2_AT5G47690	-5.46345	1.20624	0.00609491
5	19317716	19327431	9716	+	FLAIR	transcript	NA	NA	AT5G47690	AT5G47690.1	NA	AT5G47690.1_AT5G47690	-3.35182	0.79552	0.0182861
5	19332368	19334427	2060	+	FLAIR	transcript	NA	NA	AT5G47720	m64033_230609_043011/68878393/8390_13212	NA	m64033_230609_043011/68878393/8390_13212_AT5G47720	6.58797	-0.016989	0.0262917
5	19341430	19345722	4293	-	FLAIR	transcript	NA	NA	AT5G47760	m64033_230607_190857/66716387/31225_34471	NA	m64033_230607_190857/66716387/31225_34471_AT5G47760	-4.48675	0.886348	0.00724415
5	19342896	19345722	2827	-	FLAIR	transcript	NA	NA	AT5G47760	m64033_230607_190857/165415180/113129_118907	NA	m64033_230607_190857/165415180/113129_118907_AT5G47760	3.53857	1.14275	0.017234
5	19342902	19345127	2226	-	FLAIR	transcript	NA	NA	AT5G47760	m64033_230609_043011/61670458/10488_16506	NA	m64033_230609_043011/61670458/10488_16506_AT5G47760	-3.97515	-0.445788	0.0472518
5	19347874	19350636	2763	+	FLAIR	transcript	NA	NA	AT5G47780	m64033_230607_190857/125568217/60230_67361	NA	m64033_230607_190857/125568217/60230_67361_AT5G47780	-2.6064	0.69934	0.0437568
5	19381519	19384422	2904	+	FLAIR	transcript	NA	NA	AT5G47860	AT5G47860.1	NA	AT5G47860.1_AT5G47860	-2.83791	2.79014	0.00506187
5	19421340	19422533	1194	-	FLAIR	transcript	NA	NA	AT5G47960	AT5G47960.1	NA	AT5G47960.1_AT5G47960	-5.85323	0.897499	0.0340883
5	19422703	19425815	3113	+	FLAIR	transcript	NA	NA	AT5G47970	AT5G47970.1	NA	AT5G47970.1_AT5G47970	-4.08656	0.430982	0.0281175
5	19466001	19469939	3939	-	FLAIR	transcript	NA	NA	AT5G48030	m64033_230607_190857/52167334/211074_216009	NA	m64033_230607_190857/52167334/211074_216009_AT5G48030	4.92386	-1.07171	0.0312591
5	19469992	19472445	2454	+	FLAIR	transcript	NA	NA	AT5G48040	AT5G48040.1	NA	AT5G48040.1_AT5G48040	5.18935	2.46571	0.00223224
5	19570238	19572698	2461	+	FLAIR	transcript	NA	NA	AT5G48300	m64033_230607_190857/159843866/32138_50238	NA	m64033_230607_190857/159843866/32138_50238_AT5G48300	3.46687	-0.794097	0.0324556
5	19588024	19589606	1583	+	FLAIR	transcript	NA	NA	AT5G48335	m64033_230607_190857/98698080/314305_317795	NA	m64033_230607_190857/98698080/314305_317795_AT5G48335	5.45384	0.657882	0.00696309
5	19590436	19592949	2514	+	FLAIR	transcript	NA	NA	AT5G48340	AT5G48340.1	NA	AT5G48340.1_AT5G48340	-3.37705	1.29381	0.0355162
5	19590436	19592949	2514	+	FLAIR	transcript	NA	NA	AT5G48340	m64033_230609_043011/3082823/135510_140887	NA	m64033_230609_043011/3082823/135510_140887_AT5G48340	-5.39053	-0.825962	0.0431622
5	19590573	19592949	2377	+	FLAIR	transcript	NA	NA	AT5G48340	AT5G48340.3	NA	AT5G48340.3_AT5G48340	5.63191	-0.673224	0.0322687
5	19629658	19632524	2867	-	FLAIR	transcript	NA	NA	AT5G48440	AT5G48440.2	NA	AT5G48440.2_AT5G48440	4.84715	0.763152	0.0283316
5	19636045	19639394	3350	-	FLAIR	transcript	NA	NA	AT5G48460	AT5G48460.1	NA	AT5G48460.1_AT5G48460	-3.89966	1.03976	0.0259372
5	19636045	19639394	3350	-	FLAIR	transcript	NA	NA	AT5G48460	m64033_230609_043011/14091783/20812_24507	NA	m64033_230609_043011/14091783/20812_24507_AT5G48460	-5.29915	-0.880314	0.0274926
5	19666790	19669920	3131	-	FLAIR	transcript	NA	NA	AT5G48530	AT5G48530.1	NA	AT5G48530.1_AT5G48530	2.60093	1.38823	0.0422956
5	19666790	19669920	3131	-	FLAIR	transcript	NA	NA	AT5G48530	m64033_230609_043011/82184262/210034_215508	NA	m64033_230609_043011/82184262/210034_215508_AT5G48530	2.91307	1.42133	0.0408831
5	19676011	19678194	2184	+	FLAIR	transcript	NA	NA	AT5G48545	m64033_230609_043011/89195511/52150-1_58956	NA	m64033_230609_043011/89195511/52150-1_58956_AT5G48545	-3.28501	1.96558	0.0213872
5	19676198	19678071	1874	+	FLAIR	transcript	NA	NA	AT5G48545	AT5G48545.1	NA	AT5G48545.1_AT5G48545	-3.68265	1.13334	0.0290135
5	19723466	19725728	2263	-	FLAIR	transcript	NA	NA	AT5G48640	m64033_230609_043011/132382944/22586_28412	NA	m64033_230609_043011/132382944/22586_28412_AT5G48640	-3.77685	1.38307	0.0190217
5	19723466	19725728	2263	-	FLAIR	transcript	NA	NA	AT5G48640	m64033_230607_190857/70256303/67879_71826	NA	m64033_230607_190857/70256303/67879_71826_AT5G48640	7.20859	0.483584	0.0221985
5	19730390	19732446	2057	-	FLAIR	transcript	NA	NA	AT5G48655	AT5G48655.3	NA	AT5G48655.3_AT5G48655	6.99905	0.287478	0.0186487
5	19763411	19765272	1862	+	FLAIR	transcript	NA	NA	AT5G48730	AT5G48730.1	NA	AT5G48730.1_AT5G48730	3.4393	0.153577	0.0280031
5	19814402	19817831	3430	-	FLAIR	transcript	NA	NA	AT5G48880	AT5G48880.1	NA	AT5G48880.1_AT5G48880	-2.98965	2.71455	0.0340987
5	19819948	19821007	1060	+	FLAIR	transcript	NA	NA	AT5G48890	AT5G48890.1-1	NA	AT5G48890.1-1_AT5G48890	7.25688	0.516011	0.0442116
5	19849553	19853598	4046	+	FLAIR	transcript	NA	NA	AT5G48960	AT5G48960.1-1	NA	AT5G48960.1-1_AT5G48960	-9.00048	2.07208	1.3862e-06
5	19856830	19859763	2934	-	FLAIR	transcript	NA	NA	AT5G48970	AT5G48970.1	NA	AT5G48970.1_AT5G48970	1.74205	3.05276	0.0367672
5	19856830	19859618	2789	-	FLAIR	transcript	NA	NA	AT5G48970	m64033_230609_043011/90900523/369200_374113	NA	m64033_230609_043011/90900523/369200_374113_AT5G48970	5.39917	0.532695	0.0144539
5	19874944	19882462	7519	-	FLAIR	transcript	NA	NA	AT5G49030	AT5G49030.1	NA	AT5G49030.1_AT5G49030	-2.01237	4.62422	0.0146375
5	19874944	19877457	2514	-	FLAIR	transcript	NA	NA	AT5G49030	m64033_230609_043011/127534114/52457_59718	NA	m64033_230609_043011/127534114/52457_59718_AT5G49030	4.24829	-1.36867	0.0496324
5	19874944	19877352	2409	-	FLAIR	transcript	NA	NA	AT5G49030	m64033_230607_190857/171247847/25279_28100	NA	m64033_230607_190857/171247847/25279_28100_AT5G49030	6.35441	-0.188063	0.0349957
5	19874944	19882337	7394	-	FLAIR	transcript	NA	NA	AT5G49030	m64033_230607_190857/60228786/173288_179721	NA	m64033_230607_190857/60228786/173288_179721_AT5G49030	3.93414	0.0791998	0.0409738
5	19875053	19882462	7410	-	FLAIR	transcript	NA	NA	AT5G49030	m64033_230609_043011/149751797/293992_299042	NA	m64033_230609_043011/149751797/293992_299042_AT5G49030	-5.35128	-0.848792	0.0147957
5	19908614	19909327	714	-	FLAIR	transcript	NA	NA	AT5G49120	AT5G49120.1	NA	AT5G49120.1_AT5G49120	5.91959	-0.491165	0.00670602
5	19932114	19938400	6287	+	FLAIR	transcript	NA	NA	AT5G49160	AT5G49160.1	NA	AT5G49160.1_AT5G49160	-7.35946	0.598639	0.00735838
5	19938540	19939512	973	-	FLAIR	transcript	NA	NA	AT5G49170	AT5G49170.1	NA	AT5G49170.1_AT5G49170	4.31716	1.32548	0.0153142
5	20011812	20016739	4928	-	FLAIR	transcript	NA	NA	AT5G49360	AT5G49360.1	NA	AT5G49360.1_AT5G49360	-3.56191	2.88438	0.000894822
5	20012025	20016739	4715	-	FLAIR	transcript	NA	NA	AT5G49360	AT5G49360.1-1	NA	AT5G49360.1-1_AT5G49360	-5.15213	1.00998	0.00350339
5	20063448	20068705	5258	+	FLAIR	transcript	NA	NA	AT5G49470	AT5G49470.3	NA	AT5G49470.3_AT5G49470	-6.42913	-0.140885	0.00318036
5	20070489	20071446	958	+	FLAIR	transcript	NA	NA	AT5G49480	m64033_230609_043011/138152144/8828_16463	NA	m64033_230609_043011/138152144/8828_16463_AT5G49480	1.81982	6.11747	0.0228226
5	20131274	20132744	1471	+	FLAIR	transcript	NA	NA	AT5G49610	m64033_230607_190857/162597293/211637_215490	NA	m64033_230607_190857/162597293/211637_215490_AT5G49610	-4.26405	1.54113	0.0127569
5	20152781	20155768	2988	+	FLAIR	transcript	NA	NA	AT5G49650	AT5G49650.2	NA	AT5G49650.2_AT5G49650	-3.61569	-0.238707	0.0223598
5	20201037	20204486	3450	-	FLAIR	transcript	NA	NA	AT5G49730	AT5G49730.1	NA	AT5G49730.1_AT5G49730	-2.21151	3.21294	0.0252096
5	20201166	20204486	3321	-	FLAIR	transcript	NA	NA	AT5G49730	m64033_230607_190857/50202721/196192_200986	NA	m64033_230607_190857/50202721/196192_200986_AT5G49730	4.39611	0.43272	0.0176144
5	20205340	20208730	3391	-	FLAIR	transcript	NA	NA	AT5G49740	m64033_230609_043011/171246695/14854_18725	NA	m64033_230609_043011/171246695/14854_18725_AT5G49740	3.03904	-0.158278	0.0453032
5	20216433	20221382	4950	+	FLAIR	transcript	NA	NA	AT5G49760	m64033_230609_043011/88015624/215604_219920	NA	m64033_230609_043011/88015624/215604_219920_AT5G49760	-3.64205	-0.750201	0.0270542
5	20216669	20221201	4533	+	FLAIR	transcript	NA	NA	AT5G49760	m64033_230609_043011/129893338/241627_246176	NA	m64033_230609_043011/129893338/241627_246176_AT5G49760	-3.1	-0.585019	0.0457617
5	20239293	20246262	6970	+	FLAIR	transcript	NA	NA	AT5G49810	AT5G49810.1	NA	AT5G49810.1_AT5G49810	-3.00316	2.65182	0.0298404
5	20246498	20249622	3125	-	FLAIR	transcript	NA	NA	AT5G49820	m64033_230607_190857/121765948/70284_76488	NA	m64033_230607_190857/121765948/70284_76488_AT5G49820	-7.33668	0.568042	0.0110352
5	20246531	20249622	3092	-	FLAIR	transcript	NA	NA	AT5G49820	AT5G49820.1	NA	AT5G49820.1_AT5G49820	-3.1753	3.29798	0.00533108
5	20246531	20249622	3092	-	FLAIR	transcript	NA	NA	AT5G49820	m64033_230609_043011/150406402/31076_37701	NA	m64033_230609_043011/150406402/31076_37701_AT5G49820	-3.46949	-0.283868	0.0396772
5	20250486	20255039	4554	-	FLAIR	transcript	NA	NA	AT5G49830	AT5G49830.1	NA	AT5G49830.1_AT5G49830	-2.39391	3.03885	0.0306291
5	20255191	20259300	4110	+	FLAIR	transcript	NA	NA	AT5G49840	m64033_230607_190857/116261686/112222_119399	NA	m64033_230607_190857/116261686/112222_119399_AT5G49840	-6.90229	0.223208	0.0070073
5	20288055	20292154	4100	-	FLAIR	transcript	NA	NA	AT5G49890	m64033_230609_043011/29886831/600_4731	NA	m64033_230609_043011/29886831/600_4731_AT5G49890	-3.19714	0.836216	0.0316217
5	20296836	20302362	5527	-	FLAIR	transcript	NA	NA	AT5G49900	m64033_230607_190857/111477830/13009_18921	NA	m64033_230607_190857/111477830/13009_18921_AT5G49900	8.11215	1.25452	0.000325593
5	20297119	20302362	5244	-	FLAIR	transcript	NA	NA	AT5G49900	AT5G49900.3	NA	AT5G49900.3_AT5G49900	6.00144	-0.454685	0.0378938
5	20315398	20317401	2004	+	FLAIR	transcript	NA	NA	AT5G49940	m64033_230607_190857/152174907/29115_34493	NA	m64033_230607_190857/152174907/29115_34493_AT5G49940	3.30127	-0.870713	0.0431312
5	20323933	20327881	3949	-	FLAIR	transcript	NA	NA	AT5G49960	m64033_230607_190857/72288501/21411_25744	NA	m64033_230607_190857/72288501/21411_25744_AT5G49960	4.85325	-1.10668	0.0306829
5	20323940	20327881	3942	-	FLAIR	transcript	NA	NA	AT5G49960	AT5G49960.1	NA	AT5G49960.1_AT5G49960	-3.74373	1.94493	0.0138644
5	20324390	20327881	3492	-	FLAIR	transcript	NA	NA	AT5G49960	m64033_230607_190857/155781977/46293_52205	NA	m64033_230607_190857/155781977/46293_52205_AT5G49960	4.34281	-0.250049	0.0210876
5	20329202	20332994	3793	+	FLAIR	transcript	NA	NA	AT5G49970	m64033_230609_043011/158598081/41554_46537	NA	m64033_230609_043011/158598081/41554_46537_AT5G49970	-3.31885	-0.920771	0.044921
5	20342505	20344098	1594	-	FLAIR	transcript	NA	NA	AT5G50000	m64033_230607_190857/65603517/176474_181932	NA	m64033_230607_190857/65603517/176474_181932_AT5G50000	3.35389	1.27926	0.0169025
5	20369851	20371262	1412	+	FLAIR	transcript	NA	NA	AT5G50090	AT5G50090.1	NA	AT5G50090.1_AT5G50090	-6.8869	0.210784	0.00248013
5	20373491	20376207	2717	+	FLAIR	transcript	NA	NA	AT5G50110	AT5G50110.1	NA	AT5G50110.1_AT5G50110	3.93545	-0.526531	0.0381351
5	20402217	20406577	4361	-	FLAIR	transcript	NA	NA	AT5G50150	AT5G50150.1-1	NA	AT5G50150.1-1_AT5G50150	-4.61259	1.26985	0.00842223
5	20423410	20425604	2195	+	FLAIR	transcript	NA	NA	AT5G50170	m64033_230607_190857/138873561/298016_300867	NA	m64033_230607_190857/138873561/298016_300867_AT5G50170	-5.82919	-0.55504	0.0444463
5	20430938	20433146	2209	+	FLAIR	transcript	NA	NA	AT5G50180	AT5G50180.1	NA	AT5G50180.1_AT5G50180	-1.67607	3.55176	0.0494809
5	20491546	20495964	4419	-	FLAIR	transcript	NA	NA	AT5G50340	m64033_230607_190857/166396890/175115_179542	NA	m64033_230607_190857/166396890/175115_179542_AT5G50340	-7.18767	0.452082	0.0107554
5	20505089	20506354	1266	-	FLAIR	transcript	NA	NA	AT5G50360	m64033_230609_043011/81660169/101445_108158	NA	m64033_230609_043011/81660169/101445_108158_AT5G50360	-7.65821	0.855455	0.0334731
5	20534173	20537117	2945	-	FLAIR	transcript	NA	NA	AT5G50430	AT5G50430.1	NA	AT5G50430.1_AT5G50430	-2.28717	2.79554	0.0490509
5	20534173	20537117	2945	-	FLAIR	transcript	NA	NA	AT5G50430	m64033_230609_043011/157746833/53605_56777	NA	m64033_230609_043011/157746833/53605_56777_AT5G50430	-6.598	-0.0125769	0.00553295
5	20605019	20608594	3576	-	FLAIR	transcript	NA	NA	AT5G50640	m64033_230607_190857/153488134/0_6578	NA	m64033_230607_190857/153488134/0_6578_AT5G50640	-2.68718	-0.428748	0.04661
5	20635827	20638077	2251	-	FLAIR	transcript	NA	NA	AT5G50740	m64033_230609_043011/166527757/164029_165961	NA	m64033_230609_043011/166527757/164029_165961_AT5G50740	5.30567	-0.866159	0.0105105
5	20650157	20655238	5082	+	FLAIR	transcript	NA	NA	AT5G50780	m64033_230607_190857/96142729/19966_24645	NA	m64033_230607_190857/96142729/19966_24645_AT5G50780	-5.99396	1.02183	0.0176822
5	20665068	20667312	2245	-	FLAIR	transcript	NA	NA	AT5G50800	AT5G50800.1	NA	AT5G50800.1_AT5G50800	-6.14889	-0.343594	0.0034862
5	20689408	20693205	3798	+	FLAIR	transcript	NA	NA	AT5G50850	AT5G50850.1	NA	AT5G50850.1_AT5G50850	-1.50617	5.08667	0.0209572
5	20699433	20701081	1649	-	FLAIR	transcript	NA	NA	AT5G50870	m64033_230609_043011/126616808/51658_54233	NA	m64033_230609_043011/126616808/51658_54233_AT5G50870	-3.82209	0.867853	0.0166521
5	20715453	20720350	4898	-	FLAIR	transcript	NA	NA	AT5G50920	AT5G50920.1	NA	AT5G50920.1_AT5G50920	-2.31848	8.82177	0.000255658
5	20715556	20720350	4795	-	FLAIR	transcript	NA	NA	AT5G50920	m64033_230607_190857/53806849/515_8095	NA	m64033_230607_190857/53806849/515_8095_AT5G50920	-2.56127	3.3405	0.00317503
5	20729612	20733941	4330	+	FLAIR	transcript	NA	NA	AT5G50950	m64033_230607_190857/95029045/134227_138391	NA	m64033_230607_190857/95029045/134227_138391_AT5G50950	4.68523	-0.0062582	0.0240144
5	20730152	20733941	3790	+	FLAIR	transcript	NA	NA	AT5G50950	m64033_230607_190857/31721221/13013_17459	NA	m64033_230607_190857/31721221/13013_17459_AT5G50950	-7.13953	0.418256	0.0451977
5	20730907	20733755	2849	+	FLAIR	transcript	NA	NA	AT5G50950	m64033_230607_190857/108202703/110708_115610	NA	m64033_230607_190857/108202703/110708_115610_AT5G50950	5.90335	-0.492726	0.0423326
5	20731994	20736138	4145	+	FLAIR	transcript	NA	NA	AT5G50950	m64033_230607_190857/138675168/157266_164239	NA	m64033_230607_190857/138675168/157266_164239_AT5G50950	2.73864	3.75581	0.00485592
5	20764415	20768597	4183	+	FLAIR	transcript	NA	NA	AT5G51070	AT5G51070.1	NA	AT5G51070.1_AT5G51070	-2.42957	2.73196	0.0355478
5	20768795	20770977	2183	-	FLAIR	transcript	NA	NA	AT5G51080	AT5G51080.2	NA	AT5G51080.2_AT5G51080	-4.78461	0.710123	0.0225023
5	20797061	20800200	3140	+	FLAIR	transcript	NA	NA	AT5G51180	m64033_230609_043011/118098100/0_2979	NA	m64033_230609_043011/118098100/0_2979_AT5G51180	-6.96754	0.271928	0.0108643
5	20804715	20819592	14878	+	FLAIR	transcript	NA	NA	AT5G51200	m64033_230607_190857/70058951/75759_83599	NA	m64033_230607_190857/70058951/75759_83599_AT5G51200	-7.04302	0.326748	0.00646327
5	20804715	20819592	14878	+	FLAIR	transcript	NA	NA	AT5G51200	AT5G51200.2	NA	AT5G51200.2_AT5G51200	-5.24389	0.462607	0.00238848
5	20843923	20848376	4454	-	FLAIR	transcript	NA	NA	AT5G51290	m64033_230607_190857/104729391/3124_7284	NA	m64033_230607_190857/104729391/3124_7284_AT5G51290	6.7845	0.11482	0.0304432
5	20875832	20877989	2158	+	FLAIR	transcript	NA	NA	AT5G51380	AT5G51380.1	NA	AT5G51380.1_AT5G51380	8.41539	1.52874	2.29294e-05
5	20901937	20904585	2649	+	FLAIR	transcript	NA	NA	AT5G51460	AT5G51460.5	NA	AT5G51460.5_AT5G51460	-6.25604	1.85618	0.0244037
5	20904699	20905568	870	-	FLAIR	transcript	NA	NA	AT5G51465	AT5G51465.1	NA	AT5G51465.1_AT5G51465	3.75737	0.00551864	0.0261852
5	20907195	20909533	2339	+	FLAIR	transcript	NA	NA	AT5G51470	AT5G51470.1	NA	AT5G51470.1_AT5G51470	7.65123	0.85024	0.0348091
5	20921377	20922998	1622	+	FLAIR	transcript	NA	NA	AT5G51510	AT5G51510.1	NA	AT5G51510.1_AT5G51510	2.90442	2.24729	0.0335939
5	20932031	20936413	4383	+	FLAIR	transcript	NA	NA	AT5G51540	m64033_230607_190857/178193306/181282_186562	NA	m64033_230607_190857/178193306/181282_186562_AT5G51540	-7.11476	0.397499	0.0235794
5	20956510	20959269	2760	-	FLAIR	transcript	NA	NA	AT5G51590	AT5G51590.1	NA	AT5G51590.1_AT5G51590	7.32676	0.57422	0.042657
5	20960779	20963197	2419	-	FLAIR	transcript	NA	NA	AT5G51600	m64033_230609_043011/174850091/10493_15911	NA	m64033_230609_043011/174850091/10493_15911_AT5G51600	7.13231	0.413438	0.0463284
5	20967098	20968261	1164	+	FLAIR	transcript	NA	NA	AT5G51620	AT5G51620.1	NA	AT5G51620.1_AT5G51620	3.60349	2.67615	0.000345908
5	20969387	20974916	5530	+	FLAIR	transcript	NA	NA	AT5G51630	AT5G51630.4	NA	AT5G51630.4_AT5G51630	3.75532	-0.631713	0.0431845
5	21097076	21098959	1884	-	FLAIR	transcript	NA	NA	AT5G51920	m64033_230609_043011/152830181/7575_13854	NA	m64033_230609_043011/152830181/7575_13854_AT5G51920	7.97996	1.1423	0.00217394
5	21113361	21116314	2954	-	FLAIR	transcript	NA	NA	AT5G51980	AT5G51980.2	NA	AT5G51980.2_AT5G51980	3.34228	0.599994	0.0119133
5	21128711	21130090	1380	+	FLAIR	transcript	NA	NA	AT5G52030	AT5G52030.1	NA	AT5G52030.1_AT5G52030	4.66267	0.608762	0.015841
5	21130320	21133621	3302	+	FLAIR	transcript	NA	NA	AT5G52040	AT5G52040.1	NA	AT5G52040.1_AT5G52040	-1.67789	4.58566	0.0311846
5	21130320	21133621	3302	+	FLAIR	transcript	NA	NA	AT5G52040	m64033_230609_043011/130877889/50209_52760	NA	m64033_230609_043011/130877889/50209_52760_AT5G52040	4.62636	-1.20621	0.0184885
5	21170170	21172346	2177	+	FLAIR	transcript	NA	NA	AT5G52100	m64033_230609_043011/172294638/24152_27382	NA	m64033_230609_043011/172294638/24152_27382_AT5G52100	5.03816	0.25143	0.0138814
5	21170048	21174005	3958	-	FLAIR	transcript	NA	NA	AT5G52110	m64033_230609_043011/1968808/5468_9581	NA	m64033_230609_043011/1968808/5468_9581_AT5G52110	-3.6234	1.23717	0.0442547
5	21172421	21174005	1585	-	FLAIR	transcript	NA	NA	AT5G52110	m64033_230607_190857/120390044/26171_29940	NA	m64033_230607_190857/120390044/26171_29940_AT5G52110	3.63018	0.265166	0.0230538
5	21176553	21180310	3758	-	FLAIR	transcript	NA	NA	AT5G52120	AT5G52120.1	NA	AT5G52120.1_AT5G52120	2.94285	2.65791	0.00340031
5	21207887	21212057	4171	-	FLAIR	transcript	NA	NA	AT5G52230	m64033_230609_043011/51381245/280322_283820	NA	m64033_230609_043011/51381245/280322_283820_AT5G52230	-6.14248	-0.354339	0.0157448
5	21207898	21212057	4160	-	FLAIR	transcript	NA	NA	AT5G52230	AT5G52230.2	NA	AT5G52230.2_AT5G52230	-7.71963	0.906599	0.00789261
5	21216772	21218163	1392	+	FLAIR	transcript	NA	NA	AT5G52250	m64033_230609_043011/70779504/2990_5500	NA	m64033_230609_043011/70779504/2990_5500_AT5G52250	5.72348	-0.615911	0.0290777
5	21226721	21230237	3517	+	FLAIR	transcript	NA	NA	AT5G52280	m64033_230607_190857/155125118/335704_342194	NA	m64033_230607_190857/155125118/335704_342194_AT5G52280	-5.15246	1.01711	0.00673685
5	21227292	21230378	3087	+	FLAIR	transcript	NA	NA	AT5G52280	m64033_230609_043011/130941906/44861_50871	NA	m64033_230609_043011/130941906/44861_50871_AT5G52280	4.03597	0.129905	0.0149804
5	21237056	21239529	2474	+	FLAIR	transcript	NA	NA	AT5G52300	m64033_230607_190857/28182963/887_6823	NA	m64033_230607_190857/28182963/887_6823_AT5G52300	-7.08656	0.375043	0.04643
5	21272824	21275755	2932	+	FLAIR	transcript	NA	NA	AT5G52400	AT5G52400.1	NA	AT5G52400.1_AT5G52400	7.30775	0.544891	0.0112655
5	21286735	21288913	2179	+	FLAIR	transcript	NA	NA	AT5G52440	m64033_230609_043011/110888305/23362_27530	NA	m64033_230609_043011/110888305/23362_27530_AT5G52440	-3.26744	1.49132	0.0135197
5	21311020	21314053	3034	+	FLAIR	transcript	NA	NA	AT5G52520	m64033_230607_190857/22545382/21934_26819	NA	m64033_230607_190857/22545382/21934_26819_AT5G52520	7.33993	0.584237	0.0178398
5	21337946	21343051	5106	+	FLAIR	transcript	NA	NA	AT5G52580	m64033_230607_190857/92996031/256731_263372	NA	m64033_230607_190857/92996031/256731_263372_AT5G52580	-5.37256	-0.837351	0.0177359
5	21338054	21343051	4998	+	FLAIR	transcript	NA	NA	AT5G52580	m64033_230607_190857/23856319/38111_44720	NA	m64033_230607_190857/23856319/38111_44720_AT5G52580	-3.36818	-0.899016	0.0487837
5	21338923	21343051	4129	+	FLAIR	transcript	NA	NA	AT5G52580	m64033_230609_043011/104401432/51235_55913	NA	m64033_230609_043011/104401432/51235_55913_AT5G52580	-4.51386	-1.26558	0.0249722
5	21340564	21343153	2590	+	FLAIR	transcript	NA	NA	AT5G52580	m64033_230607_190857/92930398/29532_33758	NA	m64033_230607_190857/92930398/29532_33758_AT5G52580	5.18319	0.388768	0.00729552
5	21382482	21384952	2471	+	FLAIR	transcript	NA	NA	AT5G52750	m64033_230607_190857/155388414/8443_16141	NA	m64033_230607_190857/155388414/8443_16141_AT5G52750	1.79488	6.7691	0.00334231
5	21391566	21392398	833	-	FLAIR	transcript	NA	NA	AT5G52790	m64033_230609_043011/60227966/58461_63804	NA	m64033_230609_043011/60227966/58461_63804_AT5G52790	-7.40177	0.621392	0.0419568
5	21395944	21400586	4643	+	FLAIR	transcript	NA	NA	AT5G52800	m64033_230607_190857/117377650/154011_157562	NA	m64033_230607_190857/117377650/154011_157562_AT5G52800	4.66388	0.596331	0.0296736
5	21510095	21513139	3045	-	FLAIR	transcript	NA	NA	AT5G53050	m64033_230609_043011/147655171/40641_43883	NA	m64033_230609_043011/147655171/40641_43883_AT5G53050	3.45037	-0.250276	0.0304337
5	21534556	21537816	3261	+	FLAIR	transcript	NA	NA	AT5G53120	AT5G53120.1	NA	AT5G53120.1_AT5G53120	-2.57789	3.1081	0.00925254
5	21537721	21541029	3309	-	FLAIR	transcript	NA	NA	AT5G53130	AT5G53130.1-1	NA	AT5G53130.1-1_AT5G53130	-4.02771	1.25749	0.0119778
5	21568209	21571904	3696	-	FLAIR	transcript	NA	NA	AT5G53180	m64033_230607_190857/131664535/26721_29809	NA	m64033_230607_190857/131664535/26721_29809_AT5G53180	-4.91275	-1.0807	0.0342711
5	21595994	21598224	2231	+	FLAIR	transcript	NA	NA	AT5G53220	AT5G53220.1	NA	AT5G53220.1_AT5G53220	-5.84567	-0.542147	0.0307275
5	21617714	21619281	1568	-	FLAIR	transcript	NA	NA	AT5G53290	m64033_230607_190857/146276630/106424_113623	NA	m64033_230607_190857/146276630/106424_113623_AT5G53290	8.62924	1.72427	0.000237223
5	21639216	21640860	1645	+	FLAIR	transcript	NA	NA	AT5G53330	m64033_230609_043011/17566002/264617_269461	NA	m64033_230609_043011/17566002/264617_269461_AT5G53330	5.32607	0.489799	0.00880663
5	21639216	21640860	1645	+	FLAIR	transcript	NA	NA	AT5G53330	AT5G53330.1	NA	AT5G53330.1_AT5G53330	3.70522	0.839668	0.0257763
5	21639374	21640963	1590	+	FLAIR	transcript	NA	NA	AT5G53330	AT5G53330.1-1	NA	AT5G53330.1-1_AT5G53330	3.71394	-0.123451	0.03501
5	21643767	21647774	4008	+	FLAIR	transcript	NA	NA	AT5G53350	AT5G53350.1	NA	AT5G53350.1_AT5G53350	-1.68931	4.53816	0.0322739
5	21643767	21647613	3847	+	FLAIR	transcript	NA	NA	AT5G53350	m64033_230607_190857/99680380/202514_206942	NA	m64033_230607_190857/99680380/202514_206942_AT5G53350	8.2221	1.34657	0.00395047
5	21646257	21647613	1357	+	FLAIR	transcript	NA	NA	AT5G53350	m64033_230607_190857/172295950/101732_105434	NA	m64033_230607_190857/172295950/101732_105434_AT5G53350	5.99347	-0.452372	0.0140008
5	21677859	21683478	5620	+	FLAIR	transcript	NA	NA	AT5G53430	m64033_230607_190857/30738489/18063_25193	NA	m64033_230607_190857/30738489/18063_25193_AT5G53430	6.46931	-0.105853	0.0267923
5	21678316	21683478	5163	+	FLAIR	transcript	NA	NA	AT5G53430	m64033_230607_190857/60817525/274527_280767	NA	m64033_230607_190857/60817525/274527_280767_AT5G53430	7.33347	0.579236	0.0216412
5	21688773	21692480	3708	+	FLAIR	transcript	NA	NA	AT5G53450	m64033_230607_190857/15795456/29012_36215	NA	m64033_230607_190857/15795456/29012_36215_AT5G53450	-5.16013	-0.955711	0.0131006
5	21688773	21692480	3708	+	FLAIR	transcript	NA	NA	AT5G53450	m64033_230609_043011/20644446/92054-1_96815	NA	m64033_230609_043011/20644446/92054-1_96815_AT5G53450	-6.66134	0.0350363	0.00789148
5	21688773	21692375	3603	+	FLAIR	transcript	NA	NA	AT5G53450	AT5G53450.2	NA	AT5G53450.2_AT5G53450	-4.80836	1.65266	0.00108887
5	21700202	21704080	3879	+	FLAIR	transcript	NA	NA	AT5G53460	m64033_230609_043011/11600396/21190_25997	NA	m64033_230609_043011/11600396/21190_25997_AT5G53460	-5.65018	-0.673125	0.0138158
5	21745937	21748570	2634	-	FLAIR	transcript	NA	NA	AT5G53530	m64033_230609_043011/104661068/47165_51760	NA	m64033_230609_043011/104661068/47165_51760_AT5G53530	5.52634	-0.739515	0.0313208
5	21746075	21748570	2496	-	FLAIR	transcript	NA	NA	AT5G53530	m64033_230609_043011/167248213/40381_44598	NA	m64033_230609_043011/167248213/40381_44598_AT5G53530	5.60138	-0.685806	0.0395215
5	21749279	21751160	1882	-	FLAIR	transcript	NA	NA	AT5G53540	m64033_230607_190857/29098000/13903_18817	NA	m64033_230607_190857/29098000/13903_18817_AT5G53540	4.69868	-1.18315	0.0280903
5	21749279	21751160	1882	-	FLAIR	transcript	NA	NA	AT5G53540	m64033_230609_043011/146803533/275956_283400	NA	m64033_230609_043011/146803533/275956_283400_AT5G53540	5.53597	0.730585	0.0132301
5	21755401	21758932	3532	+	FLAIR	transcript	NA	NA	AT5G53550	m64033_230607_190857/32899283/6440_12011	NA	m64033_230607_190857/32899283/6440_12011_AT5G53550	5.43446	0.64556	0.00987591
5	21780947	21785263	4317	+	FLAIR	transcript	NA	NA	AT5G53620	m64033_230609_043011/156895020/30346_34477	NA	m64033_230609_043011/156895020/30346_34477_AT5G53620	-5.95474	0.985702	0.0263436
5	21780947	21785263	4317	+	FLAIR	transcript	NA	NA	AT5G53620	m64033_230609_043011/179175831/280511_284252	NA	m64033_230609_043011/179175831/280511_284252_AT5G53620	-5.37408	-0.838832	0.0380528
5	21780947	21785263	4317	+	FLAIR	transcript	NA	NA	AT5G53620	AT5G53620.1	NA	AT5G53620.1_AT5G53620	-4.56536	0.451845	0.0144174
5	21822480	21826488	4009	+	FLAIR	transcript	NA	NA	AT5G53760	m64033_230607_190857/168756976/141772_151636	NA	m64033_230607_190857/168756976/141772_151636_AT5G53760	5.91081	-0.514205	0.0387339
5	21860997	21865030	4034	-	FLAIR	transcript	NA	NA	AT5G53850	m64033_230609_043011/136118375/6053_9504	NA	m64033_230609_043011/136118375/6053_9504_AT5G53850	-3.63138	0.774894	0.0414111
5	21860997	21865150	4154	-	FLAIR	transcript	NA	NA	AT5G53850	m64033_230607_190857/84345275/54954_59106	NA	m64033_230607_190857/84345275/54954_59106_AT5G53850	3.30143	-0.878484	0.048029
5	21869863	21871284	1422	-	FLAIR	transcript	NA	NA	AT5G53870	AT5G53870.1	NA	AT5G53870.1_AT5G53870	-6.4858	-0.0963016	0.0142125
5	21881142	21883423	2282	-	FLAIR	transcript	NA	NA	AT5G53900	AT5G53900.3	NA	AT5G53900.3_AT5G53900	-5.18298	1.72987	0.0306452
5	21948124	21952393	4270	-	FLAIR	transcript	NA	NA	AT5G54090	m64033_230607_190857/12648549/72661_76296	NA	m64033_230607_190857/12648549/72661_76296_AT5G54090	-7.7748	0.944229	0.0325004
5	21962600	21965519	2920	+	FLAIR	transcript	NA	NA	AT5G54130	AT5G54130.2-1	NA	AT5G54130.2-1_AT5G54130	-6.53002	-0.0633682	0.0147348
5	21962748	21968061	5314	+	FLAIR	transcript	NA	NA	AT5G54130	m64033_230609_043011/92145299/81803_86258	NA	m64033_230609_043011/92145299/81803_86258_AT5G54130	-3.86248	0.0762031	0.0180002
5	21984878	21987047	2170	-	FLAIR	transcript	NA	NA	AT5G54170	m64033_230609_043011/146868993/215851_221634	NA	m64033_230609_043011/146868993/215851_221634_AT5G54170	3.06815	1.71068	0.0303027
5	22039383	22046358	6976	-	FLAIR	transcript	NA	NA	AT5G54280	m64033_230609_043011/95093180/89366_94412	NA	m64033_230609_043011/95093180/89366_94412_AT5G54280	3.40464	-0.820395	0.0282447
5	22039389	22045713	6325	-	FLAIR	transcript	NA	NA	AT5G54280	m64033_230609_043011/168953441/136885_141655	NA	m64033_230609_043011/168953441/136885_141655_AT5G54280	4.26094	-1.36074	0.0342157
5	22051037	22054028	2992	+	FLAIR	transcript	NA	NA	AT5G54290	AT5G54290.1	NA	AT5G54290.1_AT5G54290	-2.22283	5.97051	0.000978181
5	22051037	22054028	2992	+	FLAIR	transcript	NA	NA	AT5G54290	AT5G54290.2	NA	AT5G54290.2_AT5G54290	-2.20361	3.21376	0.0122662
5	22051037	22054028	2992	+	FLAIR	transcript	NA	NA	AT5G54290	m64033_230609_043011/155451619/91059_94927	NA	m64033_230609_043011/155451619/91059_94927_AT5G54290	-3.30989	-0.860473	0.0377276
5	22056986	22061270	4285	-	FLAIR	transcript	NA	NA	AT5G54310	m64033_230609_043011/108331980/47633-1_54247	NA	m64033_230609_043011/108331980/47633-1_54247_AT5G54310	-6.35869	-0.195115	0.0168038
5	22057138	22061270	4133	-	FLAIR	transcript	NA	NA	AT5G54310	m64033_230607_190857/104466047/2381_7581	NA	m64033_230607_190857/104466047/2381_7581_AT5G54310	-4.06667	0.138623	0.0201765
5	22097153	22099193	2041	-	FLAIR	transcript	NA	NA	AT5G54430	AT5G54430.1-1	NA	AT5G54430.1-1_AT5G54430	3.01024	0.829714	0.0350021
5	22099869	22107849	7981	+	FLAIR	transcript	NA	NA	AT5G54440	AT5G54440.1	NA	AT5G54440.1_AT5G54440	-5.73197	1.89641	0.000764546
5	22131185	22133688	2504	-	FLAIR	transcript	NA	NA	AT5G54510	AT5G54510.1	NA	AT5G54510.1_AT5G54510	-8.43197	1.54191	0.000111624
5	22197629	22202127	4499	-	FLAIR	transcript	NA	NA	AT5G54650	AT5G54650.1-1	NA	AT5G54650.1-1_AT5G54650	-5.30199	-0.878794	0.0275948
5	22227483	22230663	3181	-	FLAIR	transcript	NA	NA	AT5G54710	AT5G54710.1	NA	AT5G54710.1_AT5G54710	-1.20329	6.85533	0.0456283
5	22241481	22243721	2241	+	FLAIR	transcript	NA	NA	AT5G54750	AT5G54750.1	NA	AT5G54750.1_AT5G54750	-2.03343	3.89481	0.0168839
5	22284585	22287206	2622	+	FLAIR	transcript	NA	NA	AT5G54860	m64033_230607_190857/64554278/400681_404488	NA	m64033_230607_190857/64554278/400681_404488_AT5G54860	4.24829	-1.36867	0.0496324
5	22289104	22291799	2696	+	FLAIR	transcript	NA	NA	AT5G54870	m64033_230607_190857/177734376/36968_41393	NA	m64033_230607_190857/177734376/36968_41393_AT5G54870	-5.74537	-0.614266	0.0121522
5	22289104	22290575	1472	+	FLAIR	transcript	NA	NA	AT5G54870	m64033_230607_190857/132975298/97252_100163	NA	m64033_230607_190857/132975298/97252_100163_AT5G54870	7.63295	0.834455	0.0352736
5	22302000	22305795	3796	+	FLAIR	transcript	NA	NA	AT5G54920	AT5G54920.2	NA	AT5G54920.2_AT5G54920	-5.24861	0.341271	0.0233454
5	22302000	22305795	3796	+	FLAIR	transcript	NA	NA	AT5G54920	m64033_230609_043011/31853354/8401_12433	NA	m64033_230609_043011/31853354/8401_12433_AT5G54920	-6.08566	-0.381077	0.0384618
5	22318310	22321805	3496	+	FLAIR	transcript	NA	NA	AT5G55000	AT5G55000.2	NA	AT5G55000.2_AT5G55000	-4.40954	1.03041	0.0285993
5	22321828	22322469	642	+	FLAIR	transcript	NA	NA	AT5G55010	m64033_230607_190857/55576240/82530_87541	NA	m64033_230607_190857/55576240/82530_87541_AT5G55010	5.67363	-0.64068	0.047506
5	22356852	22358381	1530	-	FLAIR	transcript	NA	NA	AT5G55090	m64033_230609_043011/129107378/10572_16008	NA	m64033_230609_043011/129107378/10572_16008_AT5G55090	5.72976	-0.615438	0.0048197
5	22370364	22371867	1504	+	FLAIR	transcript	NA	NA	AT5G55120	m64033_230609_043011/19333944/863_5160	NA	m64033_230609_043011/19333944/863_5160_AT5G55120	4.26094	-1.36074	0.0342157
5	22371991	22373207	1217	+	FLAIR	transcript	NA	NA	AT5G55125	AT5G55125.2	NA	AT5G55125.2_AT5G55125	4.54576	0.92926	0.0192809
5	22392242	22394185	1944	+	FLAIR	transcript	NA	NA	AT5G55190	AT5G55190.1	NA	AT5G55190.1_AT5G55190	-2.70992	3.87722	0.00712384
5	22394550	22396572	2023	+	FLAIR	transcript	NA	NA	AT5G55200	AT5G55200.1	NA	AT5G55200.1_AT5G55200	-2.8567	2.7438	0.0162936
5	22397626	22400856	3231	+	FLAIR	transcript	NA	NA	AT5G55220	m64033_230607_190857/140053085/10602_15959	NA	m64033_230607_190857/140053085/10602_15959_AT5G55220	-3.30051	1.19934	0.0475188
5	22401997	22405381	3385	+	FLAIR	transcript	NA	NA	AT5G55230	AT5G55230.1	NA	AT5G55230.1_AT5G55230	-2.23936	3.50334	0.0201194
5	22416580	22418853	2274	+	FLAIR	transcript	NA	NA	AT5G55260	m64033_230607_190857/102107680/14576_18510	NA	m64033_230607_190857/102107680/14576_18510_AT5G55260	-5.02151	-1.02607	0.0383247
5	22420600	22424380	3781	-	FLAIR	transcript	NA	NA	AT5G55280	m64033_230609_043011/7340086/17488_21163	NA	m64033_230609_043011/7340086/17488_21163_AT5G55280	-2.21558	3.99895	0.00834115
5	22424577	22429495	4919	-	FLAIR	transcript	NA	NA	AT5G55300	AT5G55300.1	NA	AT5G55300.1_AT5G55300	-2.54875	3.54016	0.0493811
5	22424577	22429495	4919	-	FLAIR	transcript	NA	NA	AT5G55300	m64033_230609_043011/58592016/35059_39264	NA	m64033_230609_043011/58592016/35059_39264_AT5G55300	-3.74028	0.775133	0.0397815
5	22430105	22435014	4910	-	FLAIR	transcript	NA	NA	AT5G55310	m64033_230609_043011/51577468/303582_307848	NA	m64033_230609_043011/51577468/303582_307848_AT5G55310	-5.46712	0.528264	0.00363875
5	22447951	22454805	6855	-	FLAIR	transcript	NA	NA	AT5G55390	AT5G55390.1	NA	AT5G55390.1_AT5G55390	7.00108	0.314957	0.0250194
5	22467509	22468191	683	+	FLAIR	transcript	NA	NA	AT5G55450	AT5G55450.1	NA	AT5G55450.1_AT5G55450	1.59144	4.39248	0.0298076
5	22486426	22488878	2453	-	FLAIR	transcript	NA	NA	AT5G55510	m64033_230609_043011/159385152/9991_14208	NA	m64033_230609_043011/159385152/9991_14208_AT5G55510	-5.90163	-0.511112	0.00574006
5	22501597	22504076	2480	-	FLAIR	transcript	NA	NA	AT5G55550	m64033_230607_190857/165610798/121164_124193	NA	m64033_230607_190857/165610798/121164_124193_AT5G55550	3.87099	1.21415	0.00755217
5	22501916	22504076	2161	-	FLAIR	transcript	NA	NA	AT5G55550	m64033_230609_043011/100403268/66893_70089	NA	m64033_230609_043011/100403268/66893_70089_AT5G55550	-4.53876	0.426805	0.0312248
5	22506377	22507879	1503	-	FLAIR	transcript	NA	NA	AT5G55560	AT5G55560.1	NA	AT5G55560.1_AT5G55560	-3.5755	2.45707	0.00848196
5	22526647	22528143	1497	+	FLAIR	transcript	NA	NA	AT5G55610	m64033_230607_190857/150932309/288215_292006	NA	m64033_230607_190857/150932309/288215_292006_AT5G55610	3.1353	-0.454212	0.0283668
5	22536072	22536976	905	+	FLAIR	transcript	NA	NA	AT5G55650	m64033_230607_190857/54067209/312742_317013	NA	m64033_230607_190857/54067209/312742_317013_AT5G55650	-7.40448	0.636305	0.0399556
5	22551739	22554848	3110	+	FLAIR	transcript	NA	NA	AT5G55700	m64033_230609_043011/153487630/161_3245	NA	m64033_230609_043011/153487630/161_3245_AT5G55700	-3.8315	-0.6376	0.0163078
5	22567222	22570874	3653	+	FLAIR	transcript	NA	NA	AT5G55760	AT5G55760.1	NA	AT5G55760.1_AT5G55760	-2.83715	-0.00625194	0.0418494
5	22609433	22612348	2916	+	FLAIR	transcript	NA	NA	AT5G55860	AT5G55860.1	NA	AT5G55860.1_AT5G55860	-1.97625	3.70076	0.0255195
5	22637510	22639809	2300	+	FLAIR	transcript	NA	NA	AT5G55900	AT5G55900.1	NA	AT5G55900.1_AT5G55900	7.52766	0.73108	0.00992945
5	22652826	22656106	3281	+	FLAIR	transcript	NA	NA	AT5G55930	AT5G55930.1	NA	AT5G55930.1_AT5G55930	-5.22697	1.37875	0.0274625
5	22652826	22656106	3281	+	FLAIR	transcript	NA	NA	AT5G55930	m64033_230609_043011/107219664/39286_42912	NA	m64033_230609_043011/107219664/39286_42912_AT5G55930	4.25261	0.69666	0.0232491
5	22729182	22731187	2006	+	FLAIR	transcript	NA	NA	AT5G56150	m64033_230609_043011/147260454/227681_232280	NA	m64033_230609_043011/147260454/227681_232280_AT5G56150	4.27537	-0.295795	0.0134592
5	22729731	22731187	1457	+	FLAIR	transcript	NA	NA	AT5G56150	m64033_230609_043011/20316520/299464_303932	NA	m64033_230609_043011/20316520/299464_303932_AT5G56150	2.85343	-0.281194	0.0326276
5	22737325	22741016	3692	-	FLAIR	transcript	NA	NA	AT5G56180	m64033_230607_190857/54659229/73217_76904	NA	m64033_230607_190857/54659229/73217_76904_AT5G56180	7.37567	0.597355	0.0229286
5	22737325	22741016	3692	-	FLAIR	transcript	NA	NA	AT5G56180	m64033_230607_190857/134744230/31888_39080	NA	m64033_230607_190857/134744230/31888_39080_AT5G56180	-6.70135	0.0681764	0.0239238
5	22786496	22792154	5659	+	FLAIR	transcript	NA	NA	AT5G56290	m64033_230607_190857/74974517/170663_180599	NA	m64033_230607_190857/74974517/170663_180599_AT5G56290	-7.10945	0.386134	0.0100582
5	22786496	22792154	5659	+	FLAIR	transcript	NA	NA	AT5G56290	m64033_230609_043011/151455955/204080_209279	NA	m64033_230609_043011/151455955/204080_209279_AT5G56290	-2.89019	-0.0292581	0.0494352
5	22875440	22877407	1968	+	FLAIR	transcript	NA	NA	AT5G56500	m64033_230609_043011/100140255/131398_136380	NA	m64033_230609_043011/100140255/131398_136380_AT5G56500	4.73808	1.76508	0.0119707
5	22907264	22909491	2228	+	FLAIR	transcript	NA	NA	AT5G56590	AT5G56590.1	NA	AT5G56590.1_AT5G56590	-3.99701	2.55191	0.00349928
5	22916692	22918338	1647	+	FLAIR	transcript	NA	NA	AT5G56610	AT5G56610.1	NA	AT5G56610.1_AT5G56610	7.67022	0.855645	0.00723029
5	22938064	22939060	997	+	FLAIR	transcript	NA	NA	AT5G56680	m64033_230609_043011/112002060/42876_46210	NA	m64033_230609_043011/112002060/42876_46210_AT5G56680	5.4669	-0.777449	0.00542547
5	22946758	22952599	5842	-	FLAIR	transcript	NA	NA	AT5G56730	m64033_230607_190857/162597216/12553_18745	NA	m64033_230607_190857/162597216/12553_18745_AT5G56730	4.79531	0.154337	0.0480021
5	22985162	22988092	2931	-	FLAIR	transcript	NA	NA	AT5G56850	m64033_230607_190857/5309213/44159_47610	NA	m64033_230607_190857/5309213/44159_47610_AT5G56850	-6.08805	-0.394109	0.0331368
5	22985162	22988092	2931	-	FLAIR	transcript	NA	NA	AT5G56850	AT5G56850.1	NA	AT5G56850.1_AT5G56850	-5.34352	0.472874	0.0357338
5	22985162	22988092	2931	-	FLAIR	transcript	NA	NA	AT5G56850	m64033_230609_043011/102302852/73133_78123	NA	m64033_230609_043011/102302852/73133_78123_AT5G56850	-5.00832	-1.03115	0.0155356
5	23003909	23008640	4732	+	FLAIR	transcript	NA	NA	AT5G56870	m64033_230607_190857/142019198/61351_66247	NA	m64033_230607_190857/142019198/61351_66247_AT5G56870	-7.31096	0.560035	0.0414596
5	23010532	23015683	5152	-	FLAIR	transcript	NA	NA	AT5G56890	m64033_230609_043011/164890213/91336_99251	NA	m64033_230609_043011/164890213/91336_99251_AT5G56890	4.7975	0.0910729	0.0251572
5	23030909	23035559	4651	+	FLAIR	transcript	NA	NA	AT5G56950	m64033_230609_043011/144575032/82418_85859	NA	m64033_230609_043011/144575032/82418_85859_AT5G56950	2.97259	0.0688339	0.0380696
5	23060872	23062378	1507	-	FLAIR	transcript	NA	NA	AT5G56990	AT5G56990.1	NA	AT5G56990.1_AT5G56990	5.24583	0.413758	0.0237939
5	23071028	23076895	5868	+	FLAIR	transcript	NA	NA	AT5G57015	m64033_230609_043011/7471254/122768_126454	NA	m64033_230609_043011/7471254/122768_126454_AT5G57015	1.35311	6.01222	0.0324457
5	23071028	23074843	3816	+	FLAIR	transcript	NA	NA	AT5G57015	m64033_230609_043011/61670433/174-1_5443	NA	m64033_230609_043011/61670433/174-1_5443_AT5G57015	5.1576	-0.950421	0.0213718
5	23080647	23083988	3342	+	FLAIR	transcript	NA	NA	AT5G57035	AT5G57035.1	NA	AT5G57035.1_AT5G57035	-3.89904	2.82445	0.000331683
5	23087153	23089631	2479	+	FLAIR	transcript	NA	NA	AT5G57050	m64033_230609_043011/86705748/158691_162556	NA	m64033_230609_043011/86705748/158691_162556_AT5G57050	-4.13907	1.56174	0.0371019
5	23087275	23089631	2357	+	FLAIR	transcript	NA	NA	AT5G57050	m64033_230609_043011/16975128/85550_91816	NA	m64033_230609_043011/16975128/85550_91816_AT5G57050	-3.37283	-0.892938	0.0341628
5	23088780	23091987	3208	+	FLAIR	transcript	NA	NA	AT5G57060	m64033_230607_190857/80808722/34381_36782	NA	m64033_230607_190857/80808722/34381_36782_AT5G57060	-3.26778	1.29833	0.048091
5	23106418	23108883	2466	-	FLAIR	transcript	NA	NA	AT5G57100	AT5G57100.4	NA	AT5G57100.4_AT5G57100	-4.17521	1.20972	0.0339227
5	23171364	23175495	4132	-	FLAIR	transcript	NA	NA	AT5G57190	AT5G57190.1	NA	AT5G57190.1_AT5G57190	6.32225	-0.204257	0.0221783
5	23180950	23183920	2971	-	FLAIR	transcript	NA	NA	AT5G57210	AT5G57210.2	NA	AT5G57210.2_AT5G57210	-3.1564	2.72525	0.00458019
5	23200604	23203899	3296	-	FLAIR	transcript	NA	NA	AT5G57270	AT5G57270.2	NA	AT5G57270.2_AT5G57270	-5.46199	1.20809	0.00448042
5	23200800	23203715	2916	-	FLAIR	transcript	NA	NA	AT5G57270	AT5G57270.5	NA	AT5G57270.5_AT5G57270	-5.49511	-0.769844	0.0386933
5	23230879	23236579	5701	-	FLAIR	transcript	NA	NA	AT5G57350	AT5G57350.2	NA	AT5G57350.2_AT5G57350	-2.99392	1.64809	0.0484079
5	23307147	23308144	998	-	FLAIR	transcript	NA	NA	AT5G57560	AT5G57560.1-1	NA	AT5G57560.1-1_AT5G57560	3.16497	-0.106867	0.0383359
5	23347040	23350003	2964	+	FLAIR	transcript	NA	NA	AT5G57655	m64033_230609_043011/177275572/152738_155214	NA	m64033_230609_043011/177275572/152738_155214_AT5G57655	2.9897	-1.0328	0.0470248
5	23347405	23350003	2599	+	FLAIR	transcript	NA	NA	AT5G57655	m64033_230609_043011/30671517/177649_181525	NA	m64033_230609_043011/30671517/177649_181525_AT5G57655	3.15513	-0.950741	0.0433505
5	23347604	23350003	2400	+	FLAIR	transcript	NA	NA	AT5G57655	m64033_230609_043011/139395855/158330_162392	NA	m64033_230609_043011/139395855/158330_162392_AT5G57655	4.86458	-1.10011	0.0390043
5	23374874	23377229	2356	+	FLAIR	transcript	NA	NA	AT5G57700	AT5G57700.5	NA	AT5G57700.5_AT5G57700	-5.47017	-0.78088	0.0151782
5	23405334	23406299	966	-	FLAIR	transcript	NA	NA	AT5G57780	AT5G57780.1	NA	AT5G57780.1_AT5G57780	6.32671	-0.213145	0.00448622
5	23420184	23424117	3934	+	FLAIR	transcript	NA	NA	AT5G57800	m64033_230609_043011/116917271/2072_7206	NA	m64033_230609_043011/116917271/2072_7206_AT5G57800	3.7518	0.941355	0.0229554
5	23420184	23424117	3934	+	FLAIR	transcript	NA	NA	AT5G57800	AT5G57800.1	NA	AT5G57800.1_AT5G57800	-3.27413	2.4538	0.00757813
5	23439498	23443781	4284	+	FLAIR	transcript	NA	NA	AT5G57870	AT5G57870.1	NA	AT5G57870.1_AT5G57870	-3.47776	3.41352	0.000922283
5	23471755	23474027	2273	-	FLAIR	transcript	NA	NA	AT5G57990	m64033_230607_190857/62653796/109160_113386	NA	m64033_230607_190857/62653796/109160_113386_AT5G57990	7.00108	0.314957	0.0250194
5	23488745	23494000	5256	+	FLAIR	transcript	NA	NA	AT5G58040	m64033_230609_043011/126747373/27501-1_31962	NA	m64033_230609_043011/126747373/27501-1_31962_AT5G58040	-3.25831	-0.466096	0.0279521
5	23488745	23494259	5515	+	FLAIR	transcript	NA	NA	AT5G58040	m64033_230609_043011/126747373/27501_31962	NA	m64033_230609_043011/126747373/27501_31962_AT5G58040	-2.89996	-0.107665	0.04965
5	23488748	23494259	5512	+	FLAIR	transcript	NA	NA	AT5G58040	AT5G58040.2	NA	AT5G58040.2_AT5G58040	-2.0784	4.34863	0.00853295
5	23488748	23494140	5393	+	FLAIR	transcript	NA	NA	AT5G58040	m64033_230607_190857/9111327/4209_10801	NA	m64033_230607_190857/9111327/4209_10801_AT5G58040	-2.91061	-0.608388	0.0412799
5	23488748	23494259	5512	+	FLAIR	transcript	NA	NA	AT5G58040	m64033_230609_043011/14812843/117949_122075	NA	m64033_230609_043011/14812843/117949_122075_AT5G58040	-3.08491	0.466368	0.0325694
5	23488748	23494000	5253	+	FLAIR	transcript	NA	NA	AT5G58040	m64033_230609_043011/24576554/193610_200484	NA	m64033_230609_043011/24576554/193610_200484_AT5G58040	-4.00041	-0.538209	0.0204953
5	23490525	23494259	3735	+	FLAIR	transcript	NA	NA	AT5G58040	m64033_230607_190857/61868091/271167_276771	NA	m64033_230607_190857/61868091/271167_276771_AT5G58040	-5.84806	-0.540918	0.0276862
5	23507654	23515072	7419	+	FLAIR	transcript	NA	NA	AT5G58100	m64033_230609_043011/63897889/113519_118634	NA	m64033_230609_043011/63897889/113519_118634_AT5G58100	-4.33557	0.927167	0.0400586
5	23524522	23530158	5637	+	FLAIR	transcript	NA	NA	AT5G58140	m64033_230609_043011/149749908/54329_58545	NA	m64033_230609_043011/149749908/54329_58545_AT5G58140	-2.76369	0.0925211	0.0352497
5	23524522	23530158	5637	+	FLAIR	transcript	NA	NA	AT5G58140	m64033_230607_190857/106366796/129645_136760	NA	m64033_230607_190857/106366796/129645_136760_AT5G58140	-4.33636	-1.33662	0.0371046
5	23524522	23530158	5637	+	FLAIR	transcript	NA	NA	AT5G58140	AT5G58140.7	NA	AT5G58140.7_AT5G58140	-2.18641	2.08321	0.0384501
5	23524522	23530158	5637	+	FLAIR	transcript	NA	NA	AT5G58140	m64033_230609_043011/13896093/79523_83778	NA	m64033_230609_043011/13896093/79523_83778_AT5G58140	-2.72041	0.520811	0.0449039
5	23528926	23530158	1233	+	FLAIR	transcript	NA	NA	AT5G58140	m64033_230607_190857/130156762/6845_10481	NA	m64033_230607_190857/130156762/6845_10481_AT5G58140	-6.36979	-0.179222	0.0339818
5	23533643	23539741	6099	+	FLAIR	transcript	NA	NA	AT5G58160	m64033_230607_190857/177538572/1372_5727	NA	m64033_230607_190857/177538572/1372_5727_AT5G58160	-6.05193	-0.416163	0.0253722
5	23549634	23552052	2419	+	FLAIR	transcript	NA	NA	AT5G58200	m64033_230607_190857/79037124/130867_134628	NA	m64033_230607_190857/79037124/130867_134628_AT5G58200	4.9788	-1.04613	0.0131014
5	23549634	23552052	2419	+	FLAIR	transcript	NA	NA	AT5G58200	m64033_230609_043011/2951107/32746_37858	NA	m64033_230609_043011/2951107/32746_37858_AT5G58200	6.34713	-0.196296	0.0117506
5	23549634	23552052	2419	+	FLAIR	transcript	NA	NA	AT5G58200	m64033_230609_043011/106955550/10108_11902	NA	m64033_230609_043011/106955550/10108_11902_AT5G58200	3.50557	1.2206	0.0462254
5	23549634	23552052	2419	+	FLAIR	transcript	NA	NA	AT5G58200	m64033_230607_190857/104990300/662_5721	NA	m64033_230607_190857/104990300/662_5721_AT5G58200	4.77097	-1.14153	0.0145492
5	23569052	23571286	2235	+	FLAIR	transcript	NA	NA	AT5G58290	m64033_230609_043011/143788099/175112_179068	NA	m64033_230609_043011/143788099/175112_179068_AT5G58290	3.11379	-0.497204	0.0343282
5	23579722	23582295	2574	-	FLAIR	transcript	NA	NA	AT5G58330	m64033_230609_043011/23527744/297040_299907	NA	m64033_230609_043011/23527744/297040_299907_AT5G58330	4.66627	-1.19694	0.0384169
5	23585281	23587801	2521	+	FLAIR	transcript	NA	NA	AT5G58350	m64033_230607_190857/77922816/295548_299535	NA	m64033_230607_190857/77922816/295548_299535_AT5G58350	-4.73147	0.527999	0.0496944
5	23609544	23617386	7843	+	FLAIR	transcript	NA	NA	AT5G58410	AT5G58410.2	NA	AT5G58410.2_AT5G58410	-2.44363	2.90976	0.042762
5	23615628	23617386	1759	+	FLAIR	transcript	NA	NA	AT5G58410	m64033_230607_190857/122816313/5952_12736	NA	m64033_230607_190857/122816313/5952_12736_AT5G58410	4.53374	-1.2565	0.0447304
5	23670503	23672877	2375	+	FLAIR	transcript	NA	NA	AT5G58560	AT5G58560.1	NA	AT5G58560.1_AT5G58560	-4.90123	0.701236	0.00367612
5	23670503	23672877	2375	+	FLAIR	transcript	NA	NA	AT5G58560	m64033_230609_043011/65145607/1487_4572	NA	m64033_230609_043011/65145607/1487_4572_AT5G58560	-4.7803	0.698243	0.00410426
5	23713022	23716193	3172	-	FLAIR	transcript	NA	NA	AT5G58700	m64033_230607_190857/179570954/11141_16822	NA	m64033_230607_190857/179570954/11141_16822_AT5G58700	-6.0167	-0.43067	0.0398446
5	23769786	23773796	4011	-	FLAIR	transcript	NA	NA	AT5G58870	AT5G58870.1	NA	AT5G58870.1_AT5G58870	-1.73853	4.47759	0.0168383
5	23769786	23773973	4188	-	FLAIR	transcript	NA	NA	AT5G58870	m64033_230609_043011/143263401/77_4740	NA	m64033_230609_043011/143263401/77_4740_AT5G58870	-4.421	1.33216	0.00217528
5	23797446	23800891	3446	+	FLAIR	transcript	NA	NA	AT5G58940	AT5G58940.2	NA	AT5G58940.2_AT5G58940	-5.5126	-0.754589	0.00749858
5	23870098	23873849	3752	-	FLAIR	transcript	NA	NA	AT5G59130	m64033_230607_190857/91751104/6815_13942	NA	m64033_230607_190857/91751104/6815_13942_AT5G59130	-4.53225	-1.2538	0.0280932
5	23870098	23873849	3752	-	FLAIR	transcript	NA	NA	AT5G59130	AT5G59130.4	NA	AT5G59130.4_AT5G59130	-4.72104	0.522958	0.0378512
5	23903872	23906974	3103	+	FLAIR	transcript	NA	NA	AT5G59250	AT5G59250.1	NA	AT5G59250.1_AT5G59250	-2.72555	4.4849	0.000174753
5	23903872	23906974	3103	+	FLAIR	transcript	NA	NA	AT5G59250	m64033_230607_190857/41814856/180422_184880	NA	m64033_230607_190857/41814856/180422_184880_AT5G59250	-4.54004	-0.179752	0.0103106
5	23967313	23970845	3533	+	FLAIR	transcript	NA	NA	AT5G59430	AT5G59430.2-1	NA	AT5G59430.2-1_AT5G59430	-3.19844	2.58705	0.00499542
5	23967313	23970845	3533	+	FLAIR	transcript	NA	NA	AT5G59430	AT5G59430.4-1	NA	AT5G59430.4-1_AT5G59430	-4.76365	-0.0219649	0.0105404
5	23967468	23970996	3529	+	FLAIR	transcript	NA	NA	AT5G59430	m64033_230609_043011/52559895/21169_25258	NA	m64033_230609_043011/52559895/21169_25258_AT5G59430	-2.01904	4.04395	0.0219966
5	23979390	23981590	2201	-	FLAIR	transcript	NA	NA	AT5G59480	m64033_230609_043011/50399049/47725_51195	NA	m64033_230609_043011/50399049/47725_51195_AT5G59480	4.53374	-1.2565	0.0447304
5	23979390	23981590	2201	-	FLAIR	transcript	NA	NA	AT5G59480	m64033_230607_190857/110822276/6889_12999	NA	m64033_230607_190857/110822276/6889_12999_AT5G59480	4.2697	-0.287199	0.0488214
5	24011040	24013457	2418	+	FLAIR	transcript	NA	NA	AT5G59600	m64033_230607_190857/98500772/0_5082	NA	m64033_230607_190857/98500772/0_5082_AT5G59600	-5.41149	1.10032	0.029397
5	24031792	24035399	3608	+	FLAIR	transcript	NA	NA	AT5G59650	m64033_230607_190857/148439209/130954_135078	NA	m64033_230607_190857/148439209/130954_135078_AT5G59650	-7.55329	0.762989	0.0365832
5	24041338	24045666	4329	+	FLAIR	transcript	NA	NA	AT5G59670	m64033_230609_043011/21497297/103678_106869	NA	m64033_230609_043011/21497297/103678_106869_AT5G59670	-4.9404	0.870281	0.00449658
5	24041338	24045666	4329	+	FLAIR	transcript	NA	NA	AT5G59670	AT5G59670.2	NA	AT5G59670.2_AT5G59670	-6.88472	0.209235	0.00284285
5	24041494	24045666	4173	+	FLAIR	transcript	NA	NA	AT5G59670	m64033_230607_190857/8915344/187325_194950	NA	m64033_230607_190857/8915344/187325_194950_AT5G59670	-7.06758	0.343993	0.0257195
5	24070049	24073086	3038	-	FLAIR	transcript	NA	NA	AT5G59740	m64033_230607_190857/167381139/30496_36233	NA	m64033_230607_190857/167381139/30496_36233_AT5G59740	5.84927	-0.528282	0.0442138
5	24075489	24076441	953	-	FLAIR	transcript	NA	NA	AT5G59760	AT5G59760.1	NA	AT5G59760.1_AT5G59760	8.78263	1.86685	0.00017827
5	24079297	24081216	1920	-	FLAIR	transcript	NA	NA	AT5G59770	m64033_230609_043011/145688980/3122_6767	NA	m64033_230609_043011/145688980/3122_6767_AT5G59770	6.72844	0.0903625	0.011842
5	24094474	24096532	2059	-	FLAIR	transcript	NA	NA	AT5G59800	m64033_230609_043011/71696826/14576_19837	NA	m64033_230609_043011/71696826/14576_19837_AT5G59800	-7.73922	0.923663	0.00901342
5	24102975	24103794	820	+	FLAIR	transcript	NA	NA	AT5G59820	m64033_230607_190857/111020267/187547_190087	NA	m64033_230607_190857/111020267/187547_190087_AT5G59820	2.4899	4.15367	0.000968827
5	24112266	24113617	1352	-	FLAIR	transcript	NA	NA	AT5G59850	m64033_230609_043011/159253551/239396_239807	NA	m64033_230609_043011/159253551/239396_239807_AT5G59850	2.46558	1.59867	0.0391723
5	24114430	24115550	1121	-	FLAIR	transcript	NA	NA	AT5G59865	AT5G59865.1-1	NA	AT5G59865.1-1_AT5G59865	5.95625	-0.458548	0.0281713
5	24137373	24139483	2111	+	FLAIR	transcript	NA	NA	AT5G59940	m64033_230607_190857/38602670/0_4514	NA	m64033_230607_190857/38602670/0_4514_AT5G59940	7.30384	0.555077	0.0431598
5	24140097	24141730	1634	+	FLAIR	transcript	NA	NA	AT5G59950	m64033_230609_043011/127207535/56552_60028	NA	m64033_230609_043011/127207535/56552_60028_AT5G59950	3.56312	-0.733156	0.0268349
5	24141987	24145355	3369	-	FLAIR	transcript	NA	NA	AT5G59960	AT5G59960.3	NA	AT5G59960.3_AT5G59960	-8.31659	1.43728	2.91044e-05
5	24142088	24145355	3268	-	FLAIR	transcript	NA	NA	AT5G59960	m64033_230607_190857/18088708/0_2750	NA	m64033_230607_190857/18088708/0_2750_AT5G59960	-7.7748	0.944229	0.0325004
5	24215948	24217709	1762	-	FLAIR	transcript	NA	NA	AT5G60142	AT5G60142.1	NA	AT5G60142.1_AT5G60142	-6.45978	-0.117723	0.00366145
5	24227415	24232873	5459	+	FLAIR	transcript	NA	NA	AT5G60170	m64033_230609_043011/113707440/133280_139429	NA	m64033_230609_043011/113707440/133280_139429_AT5G60170	-4.88533	-1.09321	0.0268435
5	24227417	24232873	5457	+	FLAIR	transcript	NA	NA	AT5G60170	AT5G60170.2	NA	AT5G60170.2_AT5G60170	-3.89061	1.25293	0.00469728
5	24288664	24290856	2193	+	FLAIR	transcript	NA	NA	AT5G60390	AT5G60390.1	NA	AT5G60390.1_AT5G60390	-1.45188	8.22438	0.00981169
5	24291140	24291818	679	-	FLAIR	transcript	NA	NA	AT5G60400	AT5G60400.3-1	NA	AT5G60400.3-1_AT5G60400	5.09574	-0.982721	0.0313624
5	24294890	24301157	6268	+	FLAIR	transcript	NA	NA	AT5G60410	m64033_230607_190857/64686001/167849_171700	NA	m64033_230607_190857/64686001/167849_171700_AT5G60410	-5.9628	0.983991	0.0226086
5	24301608	24303068	1461	+	FLAIR	transcript	NA	NA	AT5G60430	AT5G60430.1	NA	AT5G60430.1_AT5G60430	-3.1522	0.782241	0.0361575
5	24357022	24358669	1648	+	FLAIR	transcript	NA	NA	AT5G60590	AT5G60590.3	NA	AT5G60590.3_AT5G60590	-4.50459	-0.218732	0.0269883
5	24357022	24358669	1648	+	FLAIR	transcript	NA	NA	AT5G60590	AT5G60590.2	NA	AT5G60590.2_AT5G60590	2.60595	1.23897	0.0328543
5	24357022	24358669	1648	+	FLAIR	transcript	NA	NA	AT5G60590	AT5G60590.1	NA	AT5G60590.1_AT5G60590	-4.58076	-0.158939	0.0194628
5	24358966	24363485	4520	+	FLAIR	transcript	NA	NA	AT5G60600	AT5G60600.1	NA	AT5G60600.1_AT5G60600	-3.67789	4.19954	0.000820841
5	24358966	24363485	4520	+	FLAIR	transcript	NA	NA	AT5G60600	m64033_230607_190857/164694382/319229_324282	NA	m64033_230607_190857/164694382/319229_324282_AT5G60600	-2.76198	0.828833	0.0388285
5	24358966	24363485	4520	+	FLAIR	transcript	NA	NA	AT5G60600	AT5G60600.2	NA	AT5G60600.2_AT5G60600	-4.22214	1.94651	0.00172023
5	24361269	24363485	2217	+	FLAIR	transcript	NA	NA	AT5G60600	m64033_230607_190857/147128947/311160_314292	NA	m64033_230607_190857/147128947/311160_314292_AT5G60600	4.84234	-1.11327	0.025685
5	24367142	24369790	2649	+	FLAIR	transcript	NA	NA	AT5G60620	m64033_230609_043011/174588981/0_4008	NA	m64033_230609_043011/174588981/0_4008_AT5G60620	-5.12259	1.11689	0.0184353
5	24371007	24374098	3092	-	FLAIR	transcript	NA	NA	AT5G60640	AT5G60640.1	NA	AT5G60640.1_AT5G60640	-2.2003	2.94758	0.0331968
5	24386184	24387479	1296	-	FLAIR	transcript	NA	NA	AT5G60680	m64033_230607_190857/71827804/202787_207523	NA	m64033_230607_190857/71827804/202787_207523_AT5G60680	1.6372	4.65129	0.0215102
5	24410716	24415021	4306	-	FLAIR	transcript	NA	NA	AT5G60710	AT5G60710.1	NA	AT5G60710.1_AT5G60710	-5.28191	1.05767	0.00346817
5	24473319	24474418	1100	-	FLAIR	transcript	NA	NA	AT5G60840	m64033_230607_190857/176817820/63578_66338	NA	m64033_230607_190857/176817820/63578_66338_AT5G60840	-3.88727	1.03898	0.0403024
5	24522953	24525737	2785	+	FLAIR	transcript	NA	NA	AT5G60940	m64033_230607_190857/24906528/47326_51870	NA	m64033_230607_190857/24906528/47326_51870_AT5G60940	-5.05783	0.190677	0.0321686
5	24546430	24549339	2910	-	FLAIR	transcript	NA	NA	AT5G60990	AT5G60990.1-1	NA	AT5G60990.1-1_AT5G60990	4.40524	-1.31137	0.0454336
5	24566784	24570991	4208	-	FLAIR	transcript	NA	NA	AT5G61060	AT5G61060.1	NA	AT5G61060.1_AT5G61060	-4.00659	2.77271	0.00517607
5	24571095	24574387	3293	-	FLAIR	transcript	NA	NA	AT5G61070	AT5G61070.1	NA	AT5G61070.1_AT5G61070	6.08938	-0.396891	0.0428319
5	24590143	24603522	13380	+	FLAIR	transcript	NA	NA	AT5G61140	AT5G61140.2	NA	AT5G61140.2_AT5G61140	-6.40393	-0.165854	0.00742948
5	24603656	24607725	4070	-	FLAIR	transcript	NA	NA	AT5G61150	AT5G61150.1	NA	AT5G61150.1_AT5G61150	-3.22774	4.03857	0.00482778
5	24611032	24612396	1365	+	FLAIR	transcript	NA	NA	AT5G61170	m64033_230609_043011/3867161/32648-1_35511	NA	m64033_230609_043011/3867161/32648-1_35511_AT5G61170	2.96993	1.38729	0.0367626
5	24615317	24620053	4737	+	FLAIR	transcript	NA	NA	AT5G61190	m64033_230607_190857/129434630/31198_35899	NA	m64033_230607_190857/129434630/31198_35899_AT5G61190	-5.24053	-0.908268	0.0441876
5	24623299	24625531	2233	+	FLAIR	transcript	NA	NA	AT5G61210	m64033_230607_190857/63767927/1853_3397	NA	m64033_230607_190857/63767927/1853_3397_AT5G61210	-2.03312	4.05256	0.00497992
5	24653352	24654918	1567	-	FLAIR	transcript	NA	NA	AT5G61310	AT5G61310.3	NA	AT5G61310.3_AT5G61310	5.32774	0.49271	0.00214616
5	24684407	24686006	1600	-	FLAIR	transcript	NA	NA	AT5G61410	m64033_230609_043011/179241401/38902_42098	NA	m64033_230609_043011/179241401/38902_42098_AT5G61410	-4.33338	-1.33857	0.0364143
5	24686732	24687621	890	-	FLAIR	transcript	NA	NA	AT5G61412	m64033_230609_043011/30803214/270995_273648	NA	m64033_230609_043011/30803214/270995_273648_AT5G61412	6.08065	1.20904	0.0164024
5	24742048	24744675	2628	+	FLAIR	transcript	NA	NA	AT5G61530	m64033_230607_190857/43385344/5063_10220	NA	m64033_230607_190857/43385344/5063_10220_AT5G61530	5.46153	-0.778429	0.014739
5	24744979	24747542	2564	+	FLAIR	transcript	NA	NA	AT5G61540	m64033_230609_043011/70189328/87319_91994	NA	m64033_230609_043011/70189328/87319_91994_AT5G61540	3.93977	-0.52182	0.0312651
5	24752850	24756719	3870	+	FLAIR	transcript	NA	NA	AT5G61560	AT5G61560.1	NA	AT5G61560.1_AT5G61560	4.8312	-1.11989	0.0233424
5	24753210	24756719	3510	+	FLAIR	transcript	NA	NA	AT5G61560	m64033_230609_043011/65864420/11541_16302	NA	m64033_230609_043011/65864420/11541_16302_AT5G61560	4.71067	-1.17629	0.0294837
5	24753744	24756719	2976	+	FLAIR	transcript	NA	NA	AT5G61560	m64033_230607_190857/13568748/60882_66382	NA	m64033_230607_190857/13568748/60882_66382_AT5G61560	4.57743	-1.23513	0.040222
5	24783609	24785347	1739	+	FLAIR	transcript	NA	NA	AT5G61670	m64033_230609_043011/150341131/354712_358880	NA	m64033_230609_043011/150341131/354712_358880_AT5G61670	-4.53225	-1.2538	0.0280932
5	24821203	24826969	5767	+	FLAIR	transcript	NA	NA	AT5G61780	AT5G61780.1	NA	AT5G61780.1_AT5G61780	-2.66556	3.11973	0.0135969
5	24829987	24831615	1629	-	FLAIR	transcript	NA	NA	AT5G61800	m64033_230609_043011/65143377/67856_74404	NA	m64033_230609_043011/65143377/67856_74404_AT5G61800	8.09871	1.24174	6.63166e-05
5	24855661	24859341	3681	-	FLAIR	transcript	NA	NA	AT5G61900	m64033_230609_043011/117440794/521452_525449	NA	m64033_230609_043011/117440794/521452_525449_AT5G61900	-5.45616	0.564038	0.0204694
5	24855661	24859341	3681	-	FLAIR	transcript	NA	NA	AT5G61900	m64033_230607_190857/53545016/22608_26773	NA	m64033_230607_190857/53545016/22608_26773_AT5G61900	-5.93598	-0.49549	0.0323907
5	24855661	24859341	3681	-	FLAIR	transcript	NA	NA	AT5G61900	m64033_230607_190857/2951625/13030_16896	NA	m64033_230607_190857/2951625/13030_16896_AT5G61900	-7.43907	0.66465	0.0145325
5	24855661	24864168	8508	-	FLAIR	transcript	NA	NA	AT5G61910	m64033_230607_190857/125895907/49644_59223	NA	m64033_230607_190857/125895907/49644_59223_AT5G61910	-6.77058	0.106759	0.0297932
5	24855661	24864168	8508	-	FLAIR	transcript	NA	NA	AT5G61910	m64033_230609_043011/104988932/102736_109156	NA	m64033_230609_043011/104988932/102736_109156_AT5G61910	-3.18796	-0.438436	0.0426666
5	24864302	24865868	1567	+	FLAIR	transcript	NA	NA	AT5G61920	m64033_230609_043011/88475831/12328_17911	NA	m64033_230609_043011/88475831/12328_17911_AT5G61920	-6.70491	0.0575947	0.0204403
5	24888596	24893366	4771	+	FLAIR	transcript	NA	NA	AT5G61970	AT5G61970.1	NA	AT5G61970.1_AT5G61970	-2.63526	3.27336	0.0150065
5	24899606	24903131	3526	-	FLAIR	transcript	NA	NA	AT5G61990	m64033_230609_043011/169019156/95371_101982	NA	m64033_230609_043011/169019156/95371_101982_AT5G61990	-2.24409	3.85655	0.00903729
5	24910358	24915210	4853	+	FLAIR	transcript	NA	NA	AT5G62000	m64033_230609_043011/151322968/185843_192751	NA	m64033_230609_043011/151322968/185843_192751_AT5G62000	-3.07467	0.311141	0.0244589
5	24910358	24915210	4853	+	FLAIR	transcript	NA	NA	AT5G62000	m64033_230607_190857/52626785/2235_6245	NA	m64033_230607_190857/52626785/2235_6245_AT5G62000	-2.79113	1.24294	0.0244848
5	24910358	24915210	4853	+	FLAIR	transcript	NA	NA	AT5G62000	m64033_230609_043011/64618727/16447_20320	NA	m64033_230609_043011/64618727/16447_20320_AT5G62000	-3.4067	1.4583	0.0145824
5	24910358	24915210	4853	+	FLAIR	transcript	NA	NA	AT5G62000	m64033_230609_043011/118556060/93080_98394	NA	m64033_230609_043011/118556060/93080_98394_AT5G62000	-3.92987	1.01794	0.00981103
5	24910358	24915210	4853	+	FLAIR	transcript	NA	NA	AT5G62000	m64033_230609_043011/35848947/20172_26974	NA	m64033_230609_043011/35848947/20172_26974_AT5G62000	-3.03206	-0.558226	0.0470696
5	24910358	24915210	4853	+	FLAIR	transcript	NA	NA	AT5G62000	m64033_230609_043011/38864984/92636_97243	NA	m64033_230609_043011/38864984/92636_97243_AT5G62000	-5.48761	-0.769721	0.0102133
5	24910358	24915210	4853	+	FLAIR	transcript	NA	NA	AT5G62000	m64033_230609_043011/64618727/12509_16365	NA	m64033_230609_043011/64618727/12509_16365_AT5G62000	-4.33897	1.5088	0.00311792
5	24910358	24915210	4853	+	FLAIR	transcript	NA	NA	AT5G62000	m64033_230607_190857/164364606/13231_17792	NA	m64033_230607_190857/164364606/13231_17792_AT5G62000	-3.62734	1.70907	0.00796376
5	24910469	24915210	4742	+	FLAIR	transcript	NA	NA	AT5G62000	AT5G62000.3	NA	AT5G62000.3_AT5G62000	-2.93216	3.92825	0.00108794
5	24910469	24915210	4742	+	FLAIR	transcript	NA	NA	AT5G62000	AT5G62000.2	NA	AT5G62000.2_AT5G62000	-2.384	3.31075	0.00638898
5	24911103	24915210	4108	+	FLAIR	transcript	NA	NA	AT5G62000	m64033_230607_190857/52232952/77112_84711	NA	m64033_230607_190857/52232952/77112_84711_AT5G62000	4.56044	-1.24188	0.0480529
5	24911446	24915210	3765	+	FLAIR	transcript	NA	NA	AT5G62000	m64033_230609_043011/44434441/183576_186603	NA	m64033_230609_043011/44434441/183576_186603_AT5G62000	4.24633	-1.36839	0.0492757
5	24912311	24915210	2900	+	FLAIR	transcript	NA	NA	AT5G62000	m64033_230609_043011/115541714/162370_169016	NA	m64033_230609_043011/115541714/162370_169016_AT5G62000	4.57899	-1.23478	0.0223402
5	24914224	24915210	987	+	FLAIR	transcript	NA	NA	AT5G62000	m64033_230609_043011/165152657/82501_84423	NA	m64033_230609_043011/165152657/82501_84423_AT5G62000	4.23764	-1.37634	0.039388
5	24934963	24938797	3835	-	FLAIR	transcript	NA	NA	AT5G62090	m64033_230607_190857/38602458/74140_79230	NA	m64033_230607_190857/38602458/74140_79230_AT5G62090	-5.76248	-0.598827	0.0291023
5	24950295	24953232	2938	-	FLAIR	transcript	NA	NA	AT5G62130	AT5G62130.1	NA	AT5G62130.1_AT5G62130	-2.16427	3.95321	0.0101934
5	24954498	24955385	888	-	FLAIR	transcript	NA	NA	AT5G62140	AT5G62140.1	NA	AT5G62140.1_AT5G62140	-1.61909	5.46985	0.0115386
5	24957507	24958813	1307	-	FLAIR	transcript	NA	NA	AT5G62150	m64033_230609_043011/53150065/183852_188503	NA	m64033_230609_043011/53150065/183852_188503_AT5G62150	7.05206	0.348191	0.0482532
5	25011971	25014780	2810	+	FLAIR	transcript	NA	NA	AT5G62270	AT5G62270.2	NA	AT5G62270.2_AT5G62270	-1.99062	3.22032	0.0197336
5	25050152	25052054	1903	+	FLAIR	transcript	NA	NA	AT5G62380	AT5G62380.1	NA	AT5G62380.1_AT5G62380	2.98502	0.58317	0.0487897
5	25092743	25095310	2568	+	FLAIR	transcript	NA	NA	AT5G62500	AT5G62500.1	NA	AT5G62500.1_AT5G62500	-7.72535	0.911875	0.00524231
5	25114275	25117314	3040	+	FLAIR	transcript	NA	NA	AT5G62570	m64033_230607_190857/84803732/166536_172370	NA	m64033_230607_190857/84803732/166536_172370_AT5G62570	-3.76413	0.641393	0.0424265
5	25122803	25132609	9807	-	FLAIR	transcript	NA	NA	AT5G62600	m64033_230607_190857/119277970/77424_83281	NA	m64033_230607_190857/119277970/77424_83281_AT5G62600	3.45922	0.425946	0.0146575
5	25122952	25132716	9765	-	FLAIR	transcript	NA	NA	AT5G62600	m64033_230607_190857/176621195/31942-1_38889	NA	m64033_230607_190857/176621195/31942-1_38889_AT5G62600	-3.40973	-0.373433	0.0314723
5	25122952	25132716	9765	-	FLAIR	transcript	NA	NA	AT5G62600	m64033_230607_190857/88869262/6165-1_11889	NA	m64033_230607_190857/88869262/6165-1_11889_AT5G62600	-4.57995	0.900663	0.0118548
5	25123324	25132716	9393	-	FLAIR	transcript	NA	NA	AT5G62600	AT5G62600.1	NA	AT5G62600.1_AT5G62600	-4.94022	0.152058	0.0167751
5	25143518	25146423	2906	-	FLAIR	transcript	NA	NA	AT5G62630	AT5G62630.1	NA	AT5G62630.1_AT5G62630	-2.24088	3.95659	0.00938229
5	25143627	25146423	2797	-	FLAIR	transcript	NA	NA	AT5G62630	m64033_230607_190857/11602154/14751_19030	NA	m64033_230607_190857/11602154/14751_19030_AT5G62630	-6.1004	-0.386811	0.040913
5	25143627	25146423	2797	-	FLAIR	transcript	NA	NA	AT5G62630	m64033_230607_190857/22612398/181691_186767	NA	m64033_230607_190857/22612398/181691_186767_AT5G62630	-5.66933	-0.659281	0.00482246
5	25149433	25152541	3109	-	FLAIR	transcript	NA	NA	AT5G62640	m64033_230609_043011/47383602/101524_104283	NA	m64033_230609_043011/47383602/101524_104283_AT5G62640	-5.53763	-0.739558	0.00811573
5	25152625	25155983	3359	-	FLAIR	transcript	NA	NA	AT5G62650	AT5G62650.1	NA	AT5G62650.1_AT5G62650	-2.18842	4.06155	0.0106017
5	25159208	25165209	6002	+	FLAIR	transcript	NA	NA	AT5G62670	AT5G62670.1	NA	AT5G62670.1_AT5G62670	-3.16486	3.59731	0.00151981
5	25192195	25194978	2784	+	FLAIR	transcript	NA	NA	AT5G62720	m64033_230607_190857/118163842/249803_252395	NA	m64033_230607_190857/118163842/249803_252395_AT5G62720	4.74603	-1.15584	0.0497001
5	25192195	25194978	2784	+	FLAIR	transcript	NA	NA	AT5G62720	AT5G62720.1	NA	AT5G62720.1_AT5G62720	6.45819	-0.114273	0.00263385
5	25237801	25247377	9577	+	FLAIR	transcript	NA	NA	AT5G62890	m64033_230607_190857/10749497/138064_142136	NA	m64033_230607_190857/10749497/138064_142136_AT5G62890	3.5089	-0.771359	0.049849
5	25243417	25247377	3961	+	FLAIR	transcript	NA	NA	AT5G62890	AT5G62890.2	NA	AT5G62890.2_AT5G62890	-2.16394	1.68494	0.0462156
5	25244865	25247377	2513	+	FLAIR	transcript	NA	NA	AT5G62890	m64033_230609_043011/99093315/225851_229762	NA	m64033_230609_043011/99093315/225851_229762_AT5G62890	4.92948	-1.06585	0.0243547
5	25262225	25263867	1643	-	FLAIR	transcript	NA	NA	AT5G62950	m64033_230609_043011/42863008/56070_60591	NA	m64033_230609_043011/42863008/56070_60591_AT5G62950	4.28014	-0.282221	0.0437381
5	25280012	25286015	6004	-	FLAIR	transcript	NA	NA	AT5G63000	m64033_230607_190857/176553992/216260-1_224694	NA	m64033_230607_190857/176553992/216260-1_224694_AT5G63000	-3.45169	0.277292	0.0212063
5	25314104	25315416	1313	+	FLAIR	transcript	NA	NA	AT5G63100	m64033_230609_043011/76809939/4533_7439	NA	m64033_230609_043011/76809939/4533_7439_AT5G63100	4.58392	2.26195	0.000212674
5	25323104	25324481	1378	+	FLAIR	transcript	NA	NA	AT5G63130	AT5G63130.1-1	NA	AT5G63130.1-1_AT5G63130	-4.65208	0.00806991	0.0100329
5	25333214	25335549	2336	-	FLAIR	transcript	NA	NA	AT5G63160	AT5G63160.3	NA	AT5G63160.3_AT5G63160	4.94829	1.32538	0.00474556
5	25345546	25348796	3251	+	FLAIR	transcript	NA	NA	AT5G63190	AT5G63190.1	NA	AT5G63190.1_AT5G63190	-1.71752	4.65549	0.0359892
5	25348949	25353039	4091	+	FLAIR	transcript	NA	NA	AT5G63200	AT5G63200.1	NA	AT5G63200.1_AT5G63200	-4.57564	0.86327	0.0302125
5	25348949	25353039	4091	+	FLAIR	transcript	NA	NA	AT5G63200	m64033_230607_190857/37816772/235394_240254	NA	m64033_230607_190857/37816772/235394_240254_AT5G63200	6.24273	-0.262215	0.0178272
5	25383906	25387248	3343	-	FLAIR	transcript	NA	NA	AT5G63370	m64033_230609_043011/153747491/10285_14082	NA	m64033_230609_043011/153747491/10285_14082_AT5G63370	3.80039	-0.60757	0.0393107
5	25387411	25390066	2656	-	FLAIR	transcript	NA	NA	AT5G63380	AT5G63380.1	NA	AT5G63380.1_AT5G63380	-1.67475	6.26408	0.0125041
5	25387411	25390066	2656	-	FLAIR	transcript	NA	NA	AT5G63380	m64033_230609_043011/130484060/25218_29766	NA	m64033_230609_043011/130484060/25218_29766_AT5G63380	-2.87579	-0.372657	0.0465607
5	25387411	25390066	2656	-	FLAIR	transcript	NA	NA	AT5G63380	m64033_230609_043011/125567563/8123_13145	NA	m64033_230609_043011/125567563/8123_13145_AT5G63380	-3.46724	0.404436	0.023759
5	25387411	25390066	2656	-	FLAIR	transcript	NA	NA	AT5G63380	m64033_230607_190857/155977589/158644_162146	NA	m64033_230607_190857/155977589/158644_162146_AT5G63380	-3.56902	-0.78867	0.025365
5	25393001	25395938	2938	-	FLAIR	transcript	NA	NA	AT5G63400	m64033_230609_043011/40110456/117401_121792	NA	m64033_230609_043011/40110456/117401_121792_AT5G63400	-2.19741	3.11369	0.0198679
5	25393001	25394907	1907	-	FLAIR	transcript	NA	NA	AT5G63400	AT5G63400.1	NA	AT5G63400.1_AT5G63400	-1.978	3.07466	0.0389408
5	25395053	25398001	2949	-	FLAIR	transcript	NA	NA	AT5G63410	m64033_230607_190857/43843705/309579_313016	NA	m64033_230607_190857/43843705/309579_313016_AT5G63410	5.99601	-0.438546	0.0347035
5	25400317	25406032	5716	+	FLAIR	transcript	NA	NA	AT5G63420	AT5G63420.1	NA	AT5G63420.1_AT5G63420	-7.7449	0.924108	0.000340382
5	25406302	25408456	2155	+	FLAIR	transcript	NA	NA	AT5G63440	m64033_230607_190857/108069309/16125_20580	NA	m64033_230607_190857/108069309/16125_20580_AT5G63440	-4.95855	0.111001	0.0424605
5	25407228	25408456	1229	+	FLAIR	transcript	NA	NA	AT5G63440	m64033_230609_043011/109052365/87972_91041	NA	m64033_230609_043011/109052365/87972_91041_AT5G63440	-4.86321	-1.10405	0.029407
5	25418594	25422216	3623	-	FLAIR	transcript	NA	NA	AT5G63490	m64033_230609_043011/65144513/200442_206479	NA	m64033_230609_043011/65144513/200442_206479_AT5G63490	-5.11283	1.35175	0.02467
5	25426177	25429072	2896	-	FLAIR	transcript	NA	NA	AT5G63520	m64033_230607_190857/123930352/54383_57256	NA	m64033_230607_190857/123930352/54383_57256_AT5G63520	-7.8611	1.03263	0.0292096
5	25444751	25448255	3505	+	FLAIR	transcript	NA	NA	AT5G63550	AT5G63550.2	NA	AT5G63550.2_AT5G63550	-5.42362	-0.804594	0.0318079
5	25466128	25468393	2266	-	FLAIR	transcript	NA	NA	AT5G63620	m64033_230609_043011/107808967/1631_9547	NA	m64033_230609_043011/107808967/1631_9547_AT5G63620	5.24357	-0.897215	0.0432988
5	25466128	25468393	2266	-	FLAIR	transcript	NA	NA	AT5G63620	AT5G63620.3	NA	AT5G63620.3_AT5G63620	5.4546	-0.782398	0.033784
5	25466128	25468393	2266	-	FLAIR	transcript	NA	NA	AT5G63620	m64033_230609_043011/105712020/114298_117325	NA	m64033_230609_043011/105712020/114298_117325_AT5G63620	4.8804	-1.09152	0.0417125
5	25477556	25481443	3888	+	FLAIR	transcript	NA	NA	AT5G63640	m64033_230609_043011/144638410/116545_121921	NA	m64033_230609_043011/144638410/116545_121921_AT5G63640	-3.4499	0.0748255	0.0241359
5	25530055	25535889	5835	+	FLAIR	transcript	NA	NA	AT5G63800	AT5G63800.1	NA	AT5G63800.1_AT5G63800	-3.46644	1.12611	0.0254869
5	25537074	25541529	4456	+	FLAIR	transcript	NA	NA	AT5G63810	AT5G63810.1	NA	AT5G63810.1_AT5G63810	-5.91844	1.07908	0.0206553
5	25543331	25544630	1300	-	FLAIR	transcript	NA	NA	AT5G63830	m64033_230609_043011/146407514/102580_107823	NA	m64033_230609_043011/146407514/102580_107823_AT5G63830	6.32132	1.35543	0.022027
5	25544981	25549199	4219	+	FLAIR	transcript	NA	NA	AT5G63840	AT5G63840.1	NA	AT5G63840.1_AT5G63840	-1.94812	3.33832	0.0317661
5	25554543	25558699	4157	-	FLAIR	transcript	NA	NA	AT5G63860	m64033_230609_043011/171312779/196126_199251	NA	m64033_230609_043011/171312779/196126_199251_AT5G63860	-4.93897	0.883155	0.0214457
5	25565431	25568206	2776	-	FLAIR	transcript	NA	NA	AT5G63890	m64033_230607_190857/71239515/239260_241666	NA	m64033_230607_190857/71239515/239260_241666_AT5G63890	4.64105	-1.19922	0.023506
5	25565431	25568206	2776	-	FLAIR	transcript	NA	NA	AT5G63890	m64033_230607_190857/146342588/110618_115518	NA	m64033_230607_190857/146342588/110618_115518_AT5G63890	4.8233	-1.11389	0.023149
5	25571930	25574178	2249	-	FLAIR	transcript	NA	NA	AT5G63910	AT5G63910.1	NA	AT5G63910.1_AT5G63910	-2.51149	4.39356	0.00559954
5	25574419	25581331	6913	+	FLAIR	transcript	NA	NA	AT5G63920	m64033_230609_043011/80020233/177842_181978	NA	m64033_230609_043011/80020233/177842_181978_AT5G63920	-7.13834	0.405509	0.0110763
5	25591956	25598620	6665	-	FLAIR	transcript	NA	NA	AT5G63950	AT5G63950.1	NA	AT5G63950.1_AT5G63950	-4.64097	0.931033	0.00467799
5	25604652	25606960	2309	+	FLAIR	transcript	NA	NA	AT5G63960	m64033_230609_043011/163579573/385852_390097	NA	m64033_230609_043011/163579573/385852_390097_AT5G63960	6.48235	-0.0942754	0.0328342
5	25606771	25609306	2536	-	FLAIR	transcript	NA	NA	AT5G63970	AT5G63970.1	NA	AT5G63970.1_AT5G63970	-4.11036	2.5921	0.0234768
5	25616625	25620223	3599	-	FLAIR	transcript	NA	NA	AT5G64010	m64033_230607_190857/33227729/96352_102930	NA	m64033_230607_190857/33227729/96352_102930_AT5G64010	-5.63996	-0.676779	0.0360628
5	25618606	25620223	1618	-	FLAIR	transcript	NA	NA	AT5G64010	AT5G64010.1	NA	AT5G64010.1_AT5G64010	-5.44832	-0.794849	0.032456
5	25636882	25643531	6650	-	FLAIR	transcript	NA	NA	AT5G64070	m64033_230609_043011/145032113/56026_60208	NA	m64033_230609_043011/145032113/56026_60208_AT5G64070	-5.44095	1.18992	0.0053913
5	25637020	25644478	7459	-	FLAIR	transcript	NA	NA	AT5G64070	m64033_230607_190857/52495358/90006_95248	NA	m64033_230607_190857/52495358/90006_95248_AT5G64070	-6.1122	1.06366	0.00534215
5	25637020	25644478	7459	-	FLAIR	transcript	NA	NA	AT5G64070	m64033_230609_043011/112853587/175149_184599	NA	m64033_230609_043011/112853587/175149_184599_AT5G64070	-3.51458	1.19754	0.0343244
5	25637020	25643400	6381	-	FLAIR	transcript	NA	NA	AT5G64070	AT5G64070.1	NA	AT5G64070.1_AT5G64070	-3.23599	0.938338	0.0363278
5	25645209	25646453	1245	-	FLAIR	transcript	NA	NA	AT5G64080	AT5G64080.1	NA	AT5G64080.1_AT5G64080	4.57946	0.527622	0.0145659
5	25668755	25670298	1544	-	FLAIR	transcript	NA	NA	AT5G64150	AT5G64150.1	NA	AT5G64150.1_AT5G64150	2.86019	4.13979	0.00020328
5	25672466	25676823	4358	-	FLAIR	transcript	NA	NA	AT5G64170	AT5G64170.1	NA	AT5G64170.1_AT5G64170	-1.832	4.5242	0.0257157
5	25695800	25697416	1617	+	FLAIR	transcript	NA	NA	AT5G64240	m64033_230607_190857/146211773/204220_211361	NA	m64033_230607_190857/146211773/204220_211361_AT5G64240	4.5978	-0.0173136	0.00589385
5	25695800	25697416	1617	+	FLAIR	transcript	NA	NA	AT5G64240	m64033_230609_043011/73140759/219173_222525	NA	m64033_230609_043011/73140759/219173_222525_AT5G64240	4.23764	-1.37634	0.039388
5	25697470	25699255	1786	-	FLAIR	transcript	NA	NA	AT5G64250	m64033_230609_043011/141820030/92255_97543	NA	m64033_230609_043011/141820030/92255_97543_AT5G64250	-5.7128	-0.631622	0.0156375
5	25711102	25713462	2361	-	FLAIR	transcript	NA	NA	AT5G64280	m64033_230609_043011/180487660/146486_149527	NA	m64033_230609_043011/180487660/146486_149527_AT5G64280	3.50482	-0.772822	0.0386298
5	25718159	25721166	3008	+	FLAIR	transcript	NA	NA	AT5G64300	AT5G64300.1	NA	AT5G64300.1_AT5G64300	-1.78658	3.44804	0.0494514
5	25718387	25721004	2618	+	FLAIR	transcript	NA	NA	AT5G64300	m64033_230609_043011/163709542/260895_265081	NA	m64033_230609_043011/163709542/260895_265081_AT5G64300	5.13329	-0.962615	0.0177406
5	25727475	25730358	2884	+	FLAIR	transcript	NA	NA	AT5G64330	AT5G64330.1	NA	AT5G64330.1_AT5G64330	-3.69657	2.09071	0.0376487
5	25727475	25730358	2884	+	FLAIR	transcript	NA	NA	AT5G64330	m64033_230609_043011/126683100/139980_144324	NA	m64033_230609_043011/126683100/139980_144324_AT5G64330	-3.49825	1.05875	0.0300336
5	25743346	25747872	4527	+	FLAIR	transcript	NA	NA	AT5G64390	m64033_230607_190857/175442075/96652_102153	NA	m64033_230607_190857/175442075/96652_102153_AT5G64390	4.27739	0.295982	0.00991637
5	25750845	25753435	2591	-	FLAIR	transcript	NA	NA	AT5G64410	m64033_230609_043011/167446710/2604_6871	NA	m64033_230609_043011/167446710/2604_6871_AT5G64410	3.31169	1.08763	0.0173166
5	25750845	25754596	3752	-	FLAIR	transcript	NA	NA	AT5G64410	AT5G64410.1	NA	AT5G64410.1_AT5G64410	1.9402	3.27729	0.0288245
5	25762405	25764616	2212	+	FLAIR	transcript	NA	NA	AT5G64430	m64033_230607_190857/30147290/16493_20469	NA	m64033_230607_190857/30147290/16493_20469_AT5G64430	-4.40575	0.443765	0.0311703
5	25772849	25775568	2720	-	FLAIR	transcript	NA	NA	AT5G64460	AT5G64460.3	NA	AT5G64460.3_AT5G64460	-2.7097	0.903278	0.0387532
5	25772849	25775568	2720	-	FLAIR	transcript	NA	NA	AT5G64460	m64033_230609_043011/137166999/218668_221615	NA	m64033_230609_043011/137166999/218668_221615_AT5G64460	4.24633	-1.36839	0.0492757
5	25806698	25809595	2898	-	FLAIR	transcript	NA	NA	AT5G64560	m64033_230609_043011/52166905/90681_95297	NA	m64033_230609_043011/52166905/90681_95297_AT5G64560	-5.50696	-0.755455	0.0313702
5	25817036	25821567	4532	-	FLAIR	transcript	NA	NA	AT5G64580	m64033_230607_190857/140969374/8235_12805	NA	m64033_230607_190857/140969374/8235_12805_AT5G64580	-5.94918	-0.486542	0.0222111
5	25825151	25828011	2861	+	FLAIR	transcript	NA	NA	AT5G64600	AT5G64600.1	NA	AT5G64600.1_AT5G64600	-3.96105	2.44261	0.000482058
5	25825151	25828011	2861	+	FLAIR	transcript	NA	NA	AT5G64600	m64033_230609_043011/141690735/94298_100086	NA	m64033_230609_043011/141690735/94298_100086_AT5G64600	-5.3272	1.16635	0.00584281
5	25828160	25830474	2315	-	FLAIR	transcript	NA	NA	AT5G64610	AT5G64610.1	NA	AT5G64610.1_AT5G64610	-2.18071	3.38743	0.0412594
5	25828160	25830474	2315	-	FLAIR	transcript	NA	NA	AT5G64610	m64033_230609_043011/38404929/65768_69195	NA	m64033_230609_043011/38404929/65768_69195_AT5G64610	-4.18435	0.809906	0.0273229
5	25839347	25840792	1446	-	FLAIR	transcript	NA	NA	AT5G64650	m64033_230609_043011/173475545/1211_4829	NA	m64033_230609_043011/173475545/1211_4829_AT5G64650	-6.7315	0.09015	0.028957
5	25854140	25855484	1345	+	FLAIR	transcript	NA	NA	AT5G64680	m64033_230609_043011/5898890/117687_121685	NA	m64033_230609_043011/5898890/117687_121685_AT5G64680	-4.52125	0.532899	0.0303795
5	25862938	25864792	1855	+	FLAIR	transcript	NA	NA	AT5G64690	AT5G64690.1	NA	AT5G64690.1_AT5G64690	-7.42355	0.652181	0.0124723
5	25864814	25866804	1991	-	FLAIR	transcript	NA	NA	AT5G64700	AT5G64700.2	NA	AT5G64700.2_AT5G64700	-7.16115	0.433514	0.0448975
5	25873101	25875293	2193	+	FLAIR	transcript	NA	NA	AT5G64730	m64033_230609_043011/122487412/149449_153176	NA	m64033_230609_043011/122487412/149449_153176_AT5G64730	4.66539	1.45542	0.00885368
5	25881173	25886728	5556	+	FLAIR	transcript	NA	NA	AT5G64740	AT5G64740.1-1	NA	AT5G64740.1-1_AT5G64740	-2.1606	3.42441	0.0261997
5	25908247	25909881	1635	+	FLAIR	transcript	NA	NA	AT5G64810	AT5G64810.1	NA	AT5G64810.1_AT5G64810	5.42247	0.566716	0.0438128
5	25921402	25923418	2017	+	FLAIR	transcript	NA	NA	AT5G64850	AT5G64850.1	NA	AT5G64850.1_AT5G64850	1.33838	6.4242	0.0258151
5	25925173	25928879	3707	-	FLAIR	transcript	NA	NA	AT5G64860	m64033_230607_190857/101515661/5143_11568	NA	m64033_230607_190857/101515661/5143_11568_AT5G64860	-5.37062	0.436885	0.0220817
5	25937255	25938016	762	+	FLAIR	transcript	NA	NA	AT5G64900	AT5G64900.1	NA	AT5G64900.1_AT5G64900	7.28231	0.537453	0.00103255
5	25941767	25944230	2464	+	FLAIR	transcript	NA	NA	AT5G64910	m64033_230609_043011/91687201/84782_88213	NA	m64033_230609_043011/91687201/84782_88213_AT5G64910	7.20305	0.451089	0.0476621
5	25948954	25953823	4870	+	FLAIR	transcript	NA	NA	AT5G64940	m64033_230609_043011/163185741/120376_123343	NA	m64033_230609_043011/163185741/120376_123343_AT5G64940	-2.53159	2.23503	0.0299849
5	25949067	25953823	4757	+	FLAIR	transcript	NA	NA	AT5G64940	AT5G64940.1	NA	AT5G64940.1_AT5G64940	-2.29845	4.03146	0.0220907
5	25949067	25953823	4757	+	FLAIR	transcript	NA	NA	AT5G64940	AT5G64940.2	NA	AT5G64940.2_AT5G64940	-2.5724	2.80942	0.0346134
5	25955374	25958616	3243	+	FLAIR	transcript	NA	NA	AT5G64960	m64033_230609_043011/51841106/11089_14798	NA	m64033_230609_043011/51841106/11089_14798_AT5G64960	-3.54705	4.76172	6.901e-06
5	25955374	25958616	3243	+	FLAIR	transcript	NA	NA	AT5G64960	m64033_230609_043011/15992052/146519_150213	NA	m64033_230609_043011/15992052/146519_150213_AT5G64960	-4.53836	-1.25193	0.0414614
5	25955374	25958616	3243	+	FLAIR	transcript	NA	NA	AT5G64960	m64033_230609_043011/51841106/122856_126482	NA	m64033_230609_043011/51841106/122856_126482_AT5G64960	-3.73844	-0.10384	0.0330767
5	25955374	25958616	3243	+	FLAIR	transcript	NA	NA	AT5G64960	m64033_230609_043011/86247263/76472_80107	NA	m64033_230609_043011/86247263/76472_80107_AT5G64960	-3.35731	-0.877521	0.036981
5	25955374	25958616	3243	+	FLAIR	transcript	NA	NA	AT5G64960	m64033_230607_190857/80677100/139826_145634	NA	m64033_230607_190857/80677100/139826_145634_AT5G64960	-3.31528	-0.432148	0.0306543
5	25964966	25967449	2484	-	FLAIR	transcript	NA	NA	AT5G65000	m64033_230609_043011/76023018/599_4427	NA	m64033_230609_043011/76023018/599_4427_AT5G65000	7.36899	0.609497	0.0214195
5	25969190	25972575	3386	+	FLAIR	transcript	NA	NA	AT5G65010	AT5G65010.1	NA	AT5G65010.1_AT5G65010	-3.83351	3.29468	6.11151e-05
5	25973804	25975726	1923	+	FLAIR	transcript	NA	NA	AT5G65020	AT5G65020.1	NA	AT5G65020.1_AT5G65020	-2.06951	3.41271	0.0411804
5	25982254	25986226	3973	+	FLAIR	transcript	NA	NA	AT5G65050	m64033_230609_043011/65865582/31081_35506	NA	m64033_230609_043011/65865582/31081_35506_AT5G65050	6.03258	-0.422793	0.0073195
5	25982409	25986226	3818	+	FLAIR	transcript	NA	NA	AT5G65050	m64033_230609_043011/140574832/20894_23541	NA	m64033_230609_043011/140574832/20894_23541_AT5G65050	-7.35899	0.597966	0.0408335
5	26045327	26048031	2705	+	FLAIR	transcript	NA	NA	AT5G65180	m64033_230609_043011/84673024/21559_25829	NA	m64033_230609_043011/84673024/21559_25829_AT5G65180	-5.35038	0.420662	0.0273063
5	26045327	26048031	2705	+	FLAIR	transcript	NA	NA	AT5G65180	m64033_230609_043011/46268537/213709_216302	NA	m64033_230609_043011/46268537/213709_216302_AT5G65180	5.01435	0.221044	0.0284832
5	26057814	26061104	3291	+	FLAIR	transcript	NA	NA	AT5G65210	AT5G65210.5	NA	AT5G65210.5_AT5G65210	-6.45756	-0.115169	0.0264461
5	26058542	26061104	2563	+	FLAIR	transcript	NA	NA	AT5G65210	AT5G65210.7	NA	AT5G65210.7_AT5G65210	-4.94658	0.798679	0.0354731
5	26080222	26083066	2845	-	FLAIR	transcript	NA	NA	AT5G65260	m64033_230607_190857/138674279/178445_182026	NA	m64033_230607_190857/138674279/178445_182026_AT5G65260	5.65298	-0.660041	0.0304661
5	26080222	26083066	2845	-	FLAIR	transcript	NA	NA	AT5G65260	m64033_230609_043011/143132435/1509_7409	NA	m64033_230609_043011/143132435/1509_7409_AT5G65260	3.45521	-0.281587	0.0394515
5	26102101	26104496	2396	-	FLAIR	transcript	NA	NA	AT5G65310	AT5G65310.1	NA	AT5G65310.1_AT5G65310	1.49508	4.61848	0.0357089
5	26122937	26126347	3411	-	FLAIR	transcript	NA	NA	AT5G65380	m64033_230607_190857/15140295/42209_47008	NA	m64033_230607_190857/15140295/42209_47008_AT5G65380	4.93819	-1.05981	0.0170056
5	26131416	26133300	1885	+	FLAIR	transcript	NA	NA	AT5G65400	m64033_230609_043011/158663577/97103_101535	NA	m64033_230609_043011/158663577/97103_101535_AT5G65400	4.75932	-1.14829	0.0134575
5	26148382	26150342	1961	-	FLAIR	transcript	NA	NA	AT5G65430	m64033_230609_043011/174917431/69643_73492	NA	m64033_230609_043011/174917431/69643_73492_AT5G65430	3.71859	-0.607026	0.0218908
5	26148382	26150150	1769	-	FLAIR	transcript	NA	NA	AT5G65430	AT5G65430.2-1	NA	AT5G65430.2-1_AT5G65430	3.06474	0.535204	0.0328757
5	26172119	26175132	3014	+	FLAIR	transcript	NA	NA	AT5G65470	AT5G65470.1	NA	AT5G65470.1_AT5G65470	-1.57268	4.99694	0.0182456
5	26176021	26177514	1494	+	FLAIR	transcript	NA	NA	AT5G65480	AT5G65480.1	NA	AT5G65480.1_AT5G65480	-1.48862	5.61912	0.0185633
5	26190592	26192879	2288	-	FLAIR	transcript	NA	NA	AT5G65530	AT5G65530.1	NA	AT5G65530.1_AT5G65530	6.28813	-0.229338	0.0200153
5	26200324	26201667	1344	-	FLAIR	transcript	NA	NA	AT5G65560	AT5G65560.1	NA	AT5G65560.1_AT5G65560	5.6212	-0.675668	0.0309091
5	26221932	26225903	3972	+	FLAIR	transcript	NA	NA	AT5G65620	AT5G65620.1	NA	AT5G65620.1_AT5G65620	-2.15088	3.24895	0.0177506
5	26223090	26225903	2814	+	FLAIR	transcript	NA	NA	AT5G65620	m64033_230609_043011/57215681/172651_176140	NA	m64033_230609_043011/57215681/172651_176140_AT5G65620	4.7945	-1.12767	0.0166125
5	26225832	26227411	1580	-	FLAIR	transcript	NA	NA	AT5G65630	AT5G65630.1	NA	AT5G65630.1_AT5G65630	2.47192	5.1048	0.00295532
5	26273088	26275982	2895	-	FLAIR	transcript	NA	NA	AT5G65685	m64033_230609_043011/25560771/9634_12555	NA	m64033_230609_043011/25560771/9634_12555_AT5G65685	-5.42744	0.491785	0.00916036
5	26273088	26275982	2895	-	FLAIR	transcript	NA	NA	AT5G65685	m64033_230609_043011/2426801/29479_36866	NA	m64033_230609_043011/2426801/29479_36866_AT5G65685	-4.2569	0.634128	0.0427822
5	26273088	26275982	2895	-	FLAIR	transcript	NA	NA	AT5G65685	m64033_230607_190857/117900246/67836_71109	NA	m64033_230607_190857/117900246/67836_71109_AT5G65685	-5.50214	-0.75914	0.0219152
5	26273088	26275982	2895	-	FLAIR	transcript	NA	NA	AT5G65685	m64033_230609_043011/47450435/16740_20836	NA	m64033_230609_043011/47450435/16740_20836_AT5G65685	-3.35831	-0.902593	0.0385273
5	26301463	26303512	2050	-	FLAIR	transcript	NA	NA	AT5G65740	AT5G65740.4	NA	AT5G65740.4_AT5G65740	5.15701	0.449237	0.0491186
5	26301463	26303512	2050	-	FLAIR	transcript	NA	NA	AT5G65740	m64033_230609_043011/46991157/54039_57305	NA	m64033_230609_043011/46991157/54039_57305_AT5G65740	8.38095	1.4881	0.0211282
5	26308220	26311037	2818	+	FLAIR	transcript	NA	NA	AT5G65760	m64033_230607_190857/85853930/298513_302646	NA	m64033_230607_190857/85853930/298513_302646_AT5G65760	-7.80846	0.974721	0.0130014
5	26311481	26316025	4545	+	FLAIR	transcript	NA	NA	AT5G65770	AT5G65770.1	NA	AT5G65770.1_AT5G65770	-3.70356	-0.210994	0.0302058
5	26316344	26318749	2406	+	FLAIR	transcript	NA	NA	AT5G65780	m64033_230609_043011/101711877/12156_16169	NA	m64033_230609_043011/101711877/12156_16169_AT5G65780	-2.19663	3.41414	0.0322343
5	26337665	26339740	2076	-	FLAIR	transcript	NA	NA	AT5G65810	AT5G65810.1-1	NA	AT5G65810.1-1_AT5G65810	-7.6995	0.884705	0.00134188
5	26343728	26346123	2396	-	FLAIR	transcript	NA	NA	AT5G65840	m64033_230609_043011/165415077/224087_228101	NA	m64033_230609_043011/165415077/224087_228101_AT5G65840	4.84234	-1.11327	0.025685
5	26370184	26376572	6389	-	FLAIR	transcript	NA	NA	AT5G65930	m64033_230609_043011/198394/54293_60221	NA	m64033_230609_043011/198394/54293_60221_AT5G65930	-4.3161	-1.34891	0.0435303
5	26370184	26376703	6520	-	FLAIR	transcript	NA	NA	AT5G65930	m64033_230607_190857/105318348/0-1_5600	NA	m64033_230607_190857/105318348/0-1_5600_AT5G65930	-7.23939	0.490354	0.00405382
5	26370184	26376572	6389	-	FLAIR	transcript	NA	NA	AT5G65930	m64033_230609_043011/156435236/61592_66656	NA	m64033_230609_043011/156435236/61592_66656_AT5G65930	-5.37174	1.32971	0.00670562
5	26376674	26379235	2562	-	FLAIR	transcript	NA	NA	AT5G65940	m64033_230607_190857/51446681/21397_26229	NA	m64033_230607_190857/51446681/21397_26229_AT5G65940	5.52782	-0.73668	0.0435457
5	26380284	26385169	4886	+	FLAIR	transcript	NA	NA	AT5G65950	AT5G65950.1	NA	AT5G65950.1_AT5G65950	-2.49139	3.145	0.00568534
5	26387428	26390676	3249	-	FLAIR	transcript	NA	NA	AT5G65970	m64033_230607_190857/125306608/73851_77848	NA	m64033_230607_190857/125306608/73851_77848_AT5G65970	-7.73312	0.907598	0.0333248
5	26412098	26414529	2432	-	FLAIR	transcript	NA	NA	AT5G66050	m64033_230607_190857/135397845/33320_37482	NA	m64033_230607_190857/135397845/33320_37482_AT5G66050	4.86345	0.184795	0.0246131
5	26433964	26437222	3259	+	FLAIR	transcript	NA	NA	AT5G66130	m64033_230609_043011/136643801/179273_183397	NA	m64033_230609_043011/136643801/179273_183397_AT5G66130	-6.3341	-0.220995	0.0289559
5	26450964	26453084	2121	-	FLAIR	transcript	NA	NA	AT5G66190	AT5G66190.2	NA	AT5G66190.2_AT5G66190	-1.63111	4.92426	0.017428
5	26450964	26453084	2121	-	FLAIR	transcript	NA	NA	AT5G66190	AT5G66190.1	NA	AT5G66190.1_AT5G66190	-1.72692	8.07829	0.00205814
5	26451276	26459440	8165	-	FLAIR	transcript	NA	NA	AT5G66210	m64033_230607_190857/97910904/141444_145084	NA	m64033_230607_190857/97910904/141444_145084_AT5G66210	-4.31067	-1.35087	0.0497661
5	26456531	26459440	2910	-	FLAIR	transcript	NA	NA	AT5G66210	m64033_230607_190857/174326043/33882_38921	NA	m64033_230607_190857/174326043/33882_38921_AT5G66210	-4.35449	-0.272969	0.0209506
5	26485667	26491382	5716	-	FLAIR	transcript	NA	NA	AT5G66310	AT5G66310.1	NA	AT5G66310.1_AT5G66310	-3.29072	0.715047	0.0299784
5	26510318	26511822	1505	+	FLAIR	transcript	NA	NA	AT5G66360	AT5G66360.1	NA	AT5G66360.1_AT5G66360	4.39	1.44898	0.0130413
5	26535101	26537237	2137	+	FLAIR	transcript	NA	NA	AT5G66450	m64033_230607_190857/48629061/51574_55741	NA	m64033_230607_190857/48629061/51574_55741_AT5G66450	5.67428	0.751993	0.040655
5	26551755	26555657	3903	-	FLAIR	transcript	NA	NA	AT5G66530	m64033_230609_043011/14223687/164185_167897	NA	m64033_230609_043011/14223687/164185_167897_AT5G66530	-2.24823	2.46014	0.0210947
5	26553744	26555886	2143	-	FLAIR	transcript	NA	NA	AT5G66530	AT5G66530.2	NA	AT5G66530.2_AT5G66530	-2.32826	1.80808	0.0466848
5	26556333	26559448	3116	-	FLAIR	transcript	NA	NA	AT5G66540	AT5G66540.1	NA	AT5G66540.1_AT5G66540	-4.36015	0.722792	0.0169766
5	26559584	26561310	1727	-	FLAIR	transcript	NA	NA	AT5G66550	AT5G66550.1	NA	AT5G66550.1_AT5G66550	2.56569	1.92112	0.0338821
5	26559584	26561310	1727	-	FLAIR	transcript	NA	NA	AT5G66550	m64033_230609_043011/175310121/322442_324678	NA	m64033_230609_043011/175310121/322442_324678_AT5G66550	5.3463	-0.843982	0.0381947
5	26559584	26561020	1437	-	FLAIR	transcript	NA	NA	AT5G66550	m64033_230607_190857/12780495/29292_31080	NA	m64033_230607_190857/12780495/29292_31080_AT5G66550	5.46436	-0.768685	0.0445012
5	26559584	26561310	1727	-	FLAIR	transcript	NA	NA	AT5G66550	m64033_230609_043011/175310121/251963_254217	NA	m64033_230609_043011/175310121/251963_254217_AT5G66550	4.8804	-1.09152	0.0417125
5	26592648	26595922	3275	+	FLAIR	transcript	NA	NA	AT5G66630	m64033_230607_190857/65011811/15653-1_20909	NA	m64033_230607_190857/65011811/15653-1_20909_AT5G66630	-6.54943	-0.0629775	0.0331924
5	26638807	26640816	2010	-	FLAIR	transcript	NA	NA	AT5G66720	AT5G66720.1	NA	AT5G66720.1_AT5G66720	-1.55868	5.09311	0.0167738
5	26648897	26653048	4152	+	FLAIR	transcript	NA	NA	AT5G66750	AT5G66750.1	NA	AT5G66750.1_AT5G66750	-6.20848	-0.309779	0.0276949
5	26653607	26657452	3846	+	FLAIR	transcript	NA	NA	AT5G66760	m64033_230609_043011/39257415/171623_174843	NA	m64033_230609_043011/39257415/171623_174843_AT5G66760	2.884	0.0340664	0.0384672
5	26653607	26657385	3779	+	FLAIR	transcript	NA	NA	AT5G66760	m64033_230607_190857/1705901/7285_11658	NA	m64033_230607_190857/1705901/7285_11658_AT5G66760	-4.06508	0.88438	0.0234459
5	26654853	26657452	2600	+	FLAIR	transcript	NA	NA	AT5G66760	m64033_230607_190857/42075187/78257_80796	NA	m64033_230607_190857/42075187/78257_80796_AT5G66760	2.89695	0.215235	0.0459666
5	26672878	26676616	3739	+	FLAIR	transcript	NA	NA	AT5G66810	AT5G66810.2	NA	AT5G66810.2_AT5G66810	-7.87684	1.03992	0.00468827
5	26714764	26717795	3032	-	FLAIR	transcript	NA	NA	AT5G66900	AT5G66900.1	NA	AT5G66900.1_AT5G66900	-1.8341	3.84425	0.0233729
5	26735967	26739560	3594	-	FLAIR	transcript	NA	NA	AT5G66960	m64033_230607_190857/80152796/399626_404676	NA	m64033_230607_190857/80152796/399626_404676_AT5G66960	-3.91451	1.14596	0.0052365
5	26749826	26751339	1514	-	FLAIR	transcript	NA	NA	AT5G67020	m64033_230609_043011/114165658/104356_107931	NA	m64033_230609_043011/114165658/104356_107931_AT5G67020	6.80163	0.149063	0.0206267
5	26753522	26757236	3715	-	FLAIR	transcript	NA	NA	AT5G67030	AT5G67030.1	NA	AT5G67030.1_AT5G67030	-2.50292	4.99148	0.000907828
5	26791483	26793882	2400	+	FLAIR	transcript	NA	NA	AT5G67130	m64033_230609_043011/54002137/15144_19064	NA	m64033_230609_043011/54002137/15144_19064_AT5G67130	6.40136	-0.147629	0.0167151
5	26792158	26793882	1725	+	FLAIR	transcript	NA	NA	AT5G67130	m64033_230609_043011/39586644/135657_140669	NA	m64033_230609_043011/39586644/135657_140669_AT5G67130	4.24633	-1.36839	0.0492757
5	26799738	26802067	2330	+	FLAIR	transcript	NA	NA	AT5G67170	m64033_230609_043011/656842/8259_12131	NA	m64033_230609_043011/656842/8259_12131_AT5G67170	6.15188	-0.331705	0.0274917
5	26840011	26842104	2094	-	FLAIR	transcript	NA	NA	AT5G67270	AT5G67270.1	NA	AT5G67270.1_AT5G67270	-4.81949	0.70086	0.0365622
5	26854956	26861119	6164	+	FLAIR	transcript	NA	NA	AT5G67320	m64033_230607_190857/4195737/168998_174352	NA	m64033_230607_190857/4195737/168998_174352_AT5G67320	1.36247	7.9817	0.0229993
5	26868290	26869486	1197	-	FLAIR	transcript	NA	NA	AT5G67350	m64033_230609_043011/58460986/332232_336603	NA	m64033_230609_043011/58460986/332232_336603_AT5G67350	3.33181	2.66718	0.00788506
5	26884531	26887302	2772	+	FLAIR	transcript	NA	NA	AT5G67385	AT5G67385.5	NA	AT5G67385.5_AT5G67385	-4.13313	1.70017	0.00193029
5	26887611	26888850	1240	-	FLAIR	transcript	NA	NA	AT5G67390	AT5G67390.3	NA	AT5G67390.3_AT5G67390	1.30956	5.02787	0.0382661
5	26921845	26923320	1476	-	FLAIR	transcript	NA	NA	AT5G67460	AT5G67460.1	NA	AT5G67460.1_AT5G67460	5.24043	0.415914	0.00419592
5	26941497	26944146	2650	+	FLAIR	transcript	NA	NA	AT5G67530	m64033_230607_190857/163053597/0_1921	NA	m64033_230607_190857/163053597/0_1921_AT5G67530	4.06765	1.59439	0.00401409
5	26944028	26946377	2350	-	FLAIR	transcript	NA	NA	AT5G67540	AT5G67540.1	NA	AT5G67540.1_AT5G67540	3.35888	1.39357	0.0488738
5	26950388	26952162	1775	+	FLAIR	transcript	NA	NA	AT5G67560	m64033_230607_190857/126683873/13429_17487	NA	m64033_230607_190857/126683873/13429_17487_AT5G67560	3.20845	-0.0437593	0.0387484
5	26960904	26963638	2735	-	FLAIR	transcript	NA	NA	AT5G67610	AT5G67610.1	NA	AT5G67610.1_AT5G67610	-2.6998	2.12434	0.0234327
5	26967378	26970550	3173	-	FLAIR	transcript	NA	NA	AT5G67630	m64033_230609_043011/110363919/201726_205930	NA	m64033_230609_043011/110363919/201726_205930_AT5G67630	3.66859	-0.0433615	0.04543

### Sheet: DCL-dependant (leaf)
seqnames	start	end	width	strand	source	type	score	phase	gene_id	transcript_id	exon_number	transcript_gene_id	logFC	logCPM	PValue
1	3631	5899	2269	+	FLAIR	transcript	NA	NA	AT1G01010	m64033_230609_043011/67240092/214958_218635	NA	m64033_230609_043011/67240092/214958_218635_AT1G01010	3.55043	-0.920331	0.0284714
1	6788	8737	1950	-	FLAIR	transcript	NA	NA	AT1G01020	m64033_230607_190857/18678744/110622_117097	NA	m64033_230607_190857/18678744/110622_117097_AT1G01020	-6.44096	-0.335421	0.0128129
1	6788	8737	1950	-	FLAIR	transcript	NA	NA	AT1G01020	m64033_230607_190857/45483671/299862_305754	NA	m64033_230607_190857/45483671/299862_305754_AT1G01020	-7.43279	0.452236	0.0196947
1	11649	13577	1929	-	FLAIR	transcript	NA	NA	AT1G01030	AT1G01030.1-1	NA	AT1G01030.1-1_AT1G01030	8.90899	1.78834	1.76776e-06
1	23121	31227	8107	+	FLAIR	transcript	NA	NA	AT1G01040	AT1G01040.1	NA	AT1G01040.1_AT1G01040	3.89744	1.5727	0.00387265
1	33666	37840	4175	-	FLAIR	transcript	NA	NA	AT1G01060	m64033_230607_190857/81264966/89258_95230	NA	m64033_230607_190857/81264966/89258_95230_AT1G01060	-4.53607	-1.45798	0.0496124
1	38752	40945	2194	-	FLAIR	transcript	NA	NA	AT1G01070	AT1G01070.1	NA	AT1G01070.1_AT1G01070	1.9408	2.61159	0.0427159
1	99872	101840	1969	+	FLAIR	transcript	NA	NA	AT1G01240	AT1G01240.4	NA	AT1G01240.4_AT1G01240	2.04924	3.01762	0.0283417
1	99872	101840	1969	+	FLAIR	transcript	NA	NA	AT1G01240	AT1G01240.1	NA	AT1G01240.1_AT1G01240	1.75182	6.47057	0.00216346
1	142095	143261	1167	+	FLAIR	transcript	NA	NA	AT1G01360	AT1G01360.1	NA	AT1G01360.1_AT1G01360	1.24447	7.08227	0.0229374
1	159628	162717	3090	-	FLAIR	transcript	NA	NA	AT1G01440	m64033_230607_190857/82051239/30939_38341	NA	m64033_230607_190857/82051239/30939_38341_AT1G01440	-4.27311	0.423384	0.033546
1	163413	166353	2941	+	FLAIR	transcript	NA	NA	AT1G01448	m64033_230607_190857/50334514/164513_168963	NA	m64033_230607_190857/50334514/164513_168963_AT1G01448	3.17326	1.61415	0.0251069
1	166618	167842	1225	-	FLAIR	transcript	NA	NA	AT1G01453	AT1G01453.1	NA	AT1G01453.1_AT1G01453	5.99388	-0.643066	0.0222565
1	172189	172948	760	-	FLAIR	transcript	NA	NA	AT1G01470	AT1G01470.1	NA	AT1G01470.1_AT1G01470	3.4044	6.18765	3.29137e-05
1	202330	204335	2006	+	FLAIR	transcript	NA	NA	AT1G01560	AT1G01560.2	NA	AT1G01560.2_AT1G01560	2.96924	3.77276	0.00107263
1	214150	217439	3290	+	FLAIR	transcript	NA	NA	AT1G01590	AT1G01590.1	NA	AT1G01590.1_AT1G01590	7.20303	0.277125	0.0422124
1	231028	232493	1466	-	FLAIR	transcript	NA	NA	AT1G01640	AT1G01640.1	NA	AT1G01640.1_AT1G01640	7.63535	0.634714	0.000243781
1	232840	236999	4160	-	FLAIR	transcript	NA	NA	AT1G01650	m64033_230607_190857/168887456/70378_76382	NA	m64033_230607_190857/168887456/70378_76382_AT1G01650	4.45713	0.297116	0.0350734
1	232950	237817	4868	-	FLAIR	transcript	NA	NA	AT1G01650	m64033_230607_190857/28049645/150088_156336	NA	m64033_230607_190857/28049645/150088_156336_AT1G01650	5.6897	0.624115	0.0143661
1	233015	237817	4803	-	FLAIR	transcript	NA	NA	AT1G01650	AT1G01650.1	NA	AT1G01650.1_AT1G01650	3.60873	-0.334422	0.046435
1	246262	248265	2004	-	FLAIR	transcript	NA	NA	AT1G01680	AT1G01680.1	NA	AT1G01680.1_AT1G01680	3.54362	1.38693	0.0384612
1	262828	267774	4947	+	FLAIR	transcript	NA	NA	AT1G01710	m64033_230607_190857/27068269/549_7522	NA	m64033_230607_190857/27068269/549_7522_AT1G01710	3.34675	1.45572	0.0246953
1	262828	266214	3387	+	FLAIR	transcript	NA	NA	AT1G01710	m64033_230607_190857/91554534/53691_59936	NA	m64033_230607_190857/91554534/53691_59936_AT1G01710	-5.42016	1.04105	0.0477032
1	263367	266324	2958	+	FLAIR	transcript	NA	NA	AT1G01710	m64033_230607_190857/26673469/378938_383749	NA	m64033_230607_190857/26673469/378938_383749_AT1G01710	6.63042	-0.193841	0.0172729
1	269792	270751	960	-	FLAIR	transcript	NA	NA	AT1G01725	AT1G01725.1	NA	AT1G01725.1_AT1G01725	1.90001	5.36135	0.00277804
1	284460	291066	6607	+	FLAIR	transcript	NA	NA	AT1G01790	m64033_230607_190857/109248928/243489_249104	NA	m64033_230607_190857/109248928/243489_249104_AT1G01790	-1.63831	3.16313	0.0427053
1	284460	291066	6607	+	FLAIR	transcript	NA	NA	AT1G01790	m64033_230607_190857/79298868/9291_14751	NA	m64033_230607_190857/79298868/9291_14751_AT1G01790	-4.6774	-0.203797	0.0117908
1	298601	302310	3710	-	FLAIR	transcript	NA	NA	AT1G01830	m64033_230607_190857/44107305/54629-1_57836	NA	m64033_230607_190857/44107305/54629-1_57836_AT1G01830	6.16751	1.06104	0.000401442
1	298602	302143	3542	-	FLAIR	transcript	NA	NA	AT1G01830	m64033_230607_190857/108986718/78306_82373	NA	m64033_230607_190857/108986718/78306_82373_AT1G01830	8.12149	1.06418	0.000465821
1	313229	315902	2674	-	FLAIR	transcript	NA	NA	AT1G01910	m64033_230607_190857/165414646/153590_157648	NA	m64033_230607_190857/165414646/153590_157648_AT1G01910	-6.39437	-0.369682	0.0130204
1	347824	352536	4713	+	FLAIR	transcript	NA	NA	AT1G02010	m64033_230607_190857/21235837/30605_35609	NA	m64033_230607_190857/21235837/30605_35609_AT1G02010	-4.97276	-1.25495	0.0237064
1	347974	352536	4563	+	FLAIR	transcript	NA	NA	AT1G02010	m64033_230607_190857/127535118/52856_58588	NA	m64033_230607_190857/127535118/52856_58588_AT1G02010	-5.02591	-0.0306038	0.0392662
1	389812	392816	3005	+	FLAIR	transcript	NA	NA	AT1G02100	m64033_230607_190857/113116423/328627_332453	NA	m64033_230607_190857/113116423/328627_332453_AT1G02100	5.2271	1.37691	0.0107573
1	389812	395528	5717	+	FLAIR	transcript	NA	NA	AT1G02110	m64033_230607_190857/51314946/57002_63679	NA	m64033_230607_190857/51314946/57002_63679_AT1G02110	4.78343	-1.3336	0.0321292
1	395689	399897	4209	+	FLAIR	transcript	NA	NA	AT1G02120	m64033_230607_190857/44172977/21566_27250	NA	m64033_230607_190857/44172977/21566_27250_AT1G02120	6.00373	-0.631746	0.0130529
1	395689	398495	2807	+	FLAIR	transcript	NA	NA	AT1G02120	m64033_230607_190857/82774021/271047_273748	NA	m64033_230607_190857/82774021/271047_273748_AT1G02120	-7.99219	0.940542	0.0241648
1	404600	408619	4020	+	FLAIR	transcript	NA	NA	AT1G02145	AT1G02145.3	NA	AT1G02145.3_AT1G02145	-2.64176	2.19508	0.0135937
1	404600	408619	4020	+	FLAIR	transcript	NA	NA	AT1G02145	m64033_230607_190857/159122497/34439_41114	NA	m64033_230607_190857/159122497/34439_41114_AT1G02145	-6.46121	-0.318896	0.0261595
1	448460	452743	4284	-	FLAIR	transcript	NA	NA	AT1G02280	m64033_230607_190857/35783324/41852_45969	NA	m64033_230607_190857/35783324/41852_45969_AT1G02280	-2.92363	0.967544	0.0263402
1	453220	455519	2300	+	FLAIR	transcript	NA	NA	AT1G02300	AT1G02300.1	NA	AT1G02300.1_AT1G02300	5.1063	0.852062	0.00284095
1	453220	455519	2300	+	FLAIR	transcript	NA	NA	AT1G02300	m64033_230607_190857/170131500/10554_13527	NA	m64033_230607_190857/170131500/10554_13527_AT1G02300	4.78669	-1.33024	0.0243695
1	471971	472822	852	-	FLAIR	transcript	NA	NA	AT1G02360	AT1G02360.1	NA	AT1G02360.1_AT1G02360	1.9832	3.57515	0.0443942
1	477135	479011	1877	+	FLAIR	transcript	NA	NA	AT1G02380	m64033_230607_190857/53085057/305200_308271	NA	m64033_230607_190857/53085057/305200_308271_AT1G02380	7.24986	0.313033	0.0148185
1	486800	489634	2835	+	FLAIR	transcript	NA	NA	AT1G02400	AT1G02400.1	NA	AT1G02400.1_AT1G02400	2.48958	4.13809	0.0389817
1	490925	492963	2039	+	FLAIR	transcript	NA	NA	AT1G02410	m64033_230607_190857/57805094/183168_186823	NA	m64033_230607_190857/57805094/183168_186823_AT1G02410	-6.50278	-0.288045	0.0162527
1	496372	497479	1108	-	FLAIR	transcript	NA	NA	AT1G02440	m64033_230607_190857/37489051/0_1005	NA	m64033_230607_190857/37489051/0_1005_AT1G02440	8.19225	1.12183	0.00399982
1	571979	574941	2963	-	FLAIR	transcript	NA	NA	AT1G02660	m64033_230607_190857/44828547/28492_34046	NA	m64033_230607_190857/44828547/28492_34046_AT1G02660	5.74288	-0.802508	0.0128404
1	588355	589380	1026	+	FLAIR	transcript	NA	NA	AT1G02700	AT1G02700.1	NA	AT1G02700.1_AT1G02700	-6.26975	1.03481	0.000290379
1	661309	664290	2982	-	FLAIR	transcript	NA	NA	AT1G02930	m64033_230607_190857/68289288/18478_22731	NA	m64033_230607_190857/68289288/18478_22731_AT1G02930	2.41895	1.51459	0.0416538
1	666807	669919	3113	-	FLAIR	transcript	NA	NA	AT1G02960	m64033_230607_190857/80808081/16149_19736	NA	m64033_230607_190857/80808081/16149_19736_AT1G02960	3.91459	0.263263	0.0475696
1	666807	669801	2995	-	FLAIR	transcript	NA	NA	AT1G02960	m64033_230607_190857/64291261/311182-1_314345	NA	m64033_230607_190857/64291261/311182-1_314345_AT1G02960	3.179	0.680393	0.0244948
1	697919	698591	673	+	FLAIR	transcript	NA	NA	AT1G03020	m64033_230607_190857/121373476/35290_39281	NA	m64033_230607_190857/121373476/35290_39281_AT1G03020	-2.17294	2.24587	0.0493461
1	701463	703929	2467	+	FLAIR	transcript	NA	NA	AT1G03030	m64033_230607_190857/125109212/18600_23298	NA	m64033_230607_190857/125109212/18600_23298_AT1G03030	4.42197	-1.49495	0.0487066
1	731611	738056	6446	-	FLAIR	transcript	NA	NA	AT1G03080	m64033_230607_190857/121374343/5949_13206	NA	m64033_230607_190857/121374343/5949_13206_AT1G03080	4.2489	0.883698	0.00219369
1	731611	738056	6446	-	FLAIR	transcript	NA	NA	AT1G03080	AT1G03080.2	NA	AT1G03080.2_AT1G03080	2.96764	2.98245	0.00844478
1	731611	738056	6446	-	FLAIR	transcript	NA	NA	AT1G03080	m64033_230607_190857/164103727/0_7171	NA	m64033_230607_190857/164103727/0_7171_AT1G03080	3.68925	0.682077	0.0070262
1	734811	738056	3246	-	FLAIR	transcript	NA	NA	AT1G03080	m64033_230607_190857/80610127/292130_299180	NA	m64033_230607_190857/80610127/292130_299180_AT1G03080	3.52877	-0.374817	0.0343336
1	743885	746520	2636	-	FLAIR	transcript	NA	NA	AT1G03100	m64033_230607_190857/34144474/2106_12370	NA	m64033_230607_190857/34144474/2106_12370_AT1G03100	-4.45988	0.877438	0.0233791
1	752224	753309	1086	+	FLAIR	transcript	NA	NA	AT1G03120	AT1G03120.1	NA	AT1G03120.1_AT1G03120	6.81564	-0.0365267	0.0113866
1	761282	767545	6264	+	FLAIR	transcript	NA	NA	AT1G03160	m64033_230609_043011/51446777/116163_120659	NA	m64033_230609_043011/51446777/116163_120659_AT1G03160	-4.88868	-1.29646	0.0454997
1	782904	784346	1443	+	FLAIR	transcript	NA	NA	AT1G03210	AT1G03210.1	NA	AT1G03210.1_AT1G03210	3.27875	1.30597	0.0489019
1	803010	807066	4057	+	FLAIR	transcript	NA	NA	AT1G03280	m64033_230607_190857/20513464/13426_23014	NA	m64033_230607_190857/20513464/13426_23014_AT1G03280	-6.5472	-0.254667	0.0253217
1	807379	810873	3495	+	FLAIR	transcript	NA	NA	AT1G03290	AT1G03290.4	NA	AT1G03290.4_AT1G03290	3.04045	-0.702424	0.0304814
1	807379	810873	3495	+	FLAIR	transcript	NA	NA	AT1G03290	m64033_230607_190857/178718885/131815_136989	NA	m64033_230607_190857/178718885/131815_136989_AT1G03290	4.11681	0.0350274	0.0371423
1	813413	816692	3280	+	FLAIR	transcript	NA	NA	AT1G03310	AT1G03310.1	NA	AT1G03310.1_AT1G03310	-1.91856	2.66011	0.026722
1	830550	835411	4862	+	FLAIR	transcript	NA	NA	AT1G03370	m64033_230607_190857/159582880/149597_155336	NA	m64033_230607_190857/159582880/149597_155336_AT1G03370	4.79018	1.04058	0.00744106
1	830682	835411	4730	+	FLAIR	transcript	NA	NA	AT1G03370	m64033_230607_190857/86772151/10590_18134	NA	m64033_230607_190857/86772151/10590_18134_AT1G03370	4.93513	-1.25923	0.0225028
1	830713	835411	4699	+	FLAIR	transcript	NA	NA	AT1G03370	m64033_230607_190857/70713572/250414_255725	NA	m64033_230607_190857/70713572/250414_255725_AT1G03370	4.03681	-0.00393615	0.0437882
1	830713	835411	4699	+	FLAIR	transcript	NA	NA	AT1G03370	AT1G03370.1	NA	AT1G03370.1_AT1G03370	1.8238	4.90689	0.03411
1	844436	846463	2028	-	FLAIR	transcript	NA	NA	AT1G03410	AT1G03410.1	NA	AT1G03410.1_AT1G03410	4.26456	2.29376	0.00147917
1	876087	877556	1470	+	FLAIR	transcript	NA	NA	AT1G03510	m64033_230607_190857/786879/9801_18360	NA	m64033_230607_190857/786879/9801_18360_AT1G03510	6.14284	-0.538864	0.00436772
1	937826	941162	3337	+	FLAIR	transcript	NA	NA	AT1G03750	AT1G03750.1	NA	AT1G03750.1_AT1G03750	4.39915	2.15148	0.0018088
1	962033	966704	4672	-	FLAIR	transcript	NA	NA	AT1G03830	AT1G03830.2	NA	AT1G03830.2_AT1G03830	-4.16995	1.53088	0.0090265
1	1005220	1008270	3051	+	FLAIR	transcript	NA	NA	AT1G03930	m64033_230607_190857/42731980/2204_6545	NA	m64033_230607_190857/42731980/2204_6545_AT1G03930	4.46963	-1.46959	0.0386709
1	1014782	1017929	3148	+	FLAIR	transcript	NA	NA	AT1G03960	m64033_230607_190857/42404312/15357_20665	NA	m64033_230607_190857/42404312/15357_20665_AT1G03960	6.9288	0.0555311	0.0489159
1	269792	270612	821	+	FLAIR	transcript	NA	NA	AT1G04047	m64033_230609_043011/170917929/3965_8231	NA	m64033_230609_043011/170917929/3965_8231_AT1G04047	4.55483	-0.277568	0.0137803
1	1075545	1080630	5086	-	FLAIR	transcript	NA	NA	AT1G04140	AT1G04140.1	NA	AT1G04140.1_AT1G04140	-2.06027	2.49212	0.0389511
1	1097406	1100010	2605	+	FLAIR	transcript	NA	NA	AT1G04170	m64033_230609_043011/31722072/102488_110040	NA	m64033_230609_043011/31722072/102488_110040_AT1G04170	-2.34018	2.35427	0.0216853
1	1109457	1114155	4699	+	FLAIR	transcript	NA	NA	AT1G04200	m64033_230607_190857/146997881/364478_371173	NA	m64033_230607_190857/146997881/364478_371173_AT1G04200	5.90488	-0.698792	0.012511
1	1109457	1114042	4586	+	FLAIR	transcript	NA	NA	AT1G04200	m64033_230607_190857/142936653/192652_200925	NA	m64033_230607_190857/142936653/192652_200925_AT1G04200	3.63909	-0.856335	0.0419787
1	1109457	1114042	4586	+	FLAIR	transcript	NA	NA	AT1G04200	m64033_230607_190857/92080380/54342_58096	NA	m64033_230607_190857/92080380/54342_58096_AT1G04200	7.09288	0.167803	0.020963
1	1125518	1128065	2548	+	FLAIR	transcript	NA	NA	AT1G04230	AT1G04230.1	NA	AT1G04230.1_AT1G04230	3.47182	-0.442897	0.032994
1	1119699	1122526	2828	-	FLAIR	transcript	NA	NA	AT1G04247	m64033_230609_043011/13173633/34465_38867	NA	m64033_230609_043011/13173633/34465_38867_AT1G04247	7.44694	0.478216	0.0071034
1	1148659	1154667	6009	-	FLAIR	transcript	NA	NA	AT1G04300	AT1G04300.2	NA	AT1G04300.2_AT1G04300	-4.75999	1.14482	0.00375533
1	1161289	1161982	694	+	FLAIR	transcript	NA	NA	AT1G04330	m64033_230607_190857/16320317/119176_120647	NA	m64033_230607_190857/16320317/119176_120647_AT1G04330	-6.97213	0.0766853	0.0474526
1	1511895	1513902	2008	+	FLAIR	transcript	NA	NA	AT1G04353	m64033_230607_190857/160628938/40703_46579	NA	m64033_230607_190857/160628938/40703_46579_AT1G04353	7.98971	0.946067	0.00392941
1	1191519	1193884	2366	+	FLAIR	transcript	NA	NA	AT1G04420	m64033_230607_190857/90439927/45988_56184	NA	m64033_230607_190857/90439927/45988_56184_AT1G04420	-2.55684	2.73162	0.0101011
1	1217829	1219487	1659	-	FLAIR	transcript	NA	NA	AT1G04490	AT1G04490.3	NA	AT1G04490.3_AT1G04490	5.97936	-0.648263	0.00899818
1	1217948	1219980	2033	-	FLAIR	transcript	NA	NA	AT1G04490	AT1G04490.8	NA	AT1G04490.8_AT1G04490	4.90435	-1.27622	0.026324
1	1231629	1234032	2404	+	FLAIR	transcript	NA	NA	AT1G04520	AT1G04520.1	NA	AT1G04520.1_AT1G04520	-2.11009	3.33224	0.0290336
1	1316254	1320919	4666	+	FLAIR	transcript	NA	NA	AT1G04700	AT1G04700.1	NA	AT1G04700.1_AT1G04700	-7.06724	0.153026	0.0191955
1	1336411	1337849	1439	-	FLAIR	transcript	NA	NA	AT1G04770	AT1G04770.1	NA	AT1G04770.1_AT1G04770	-1.92186	6.78899	0.00228538
1	1336411	1337849	1439	-	FLAIR	transcript	NA	NA	AT1G04770	m64033_230607_190857/106628385/27214_33263	NA	m64033_230607_190857/106628385/27214_33263_AT1G04770	-2.43869	1.21023	0.0394149
1	1344989	1348428	3440	+	FLAIR	transcript	NA	NA	AT1G04790	m64033_230607_190857/55444166/66177_70055	NA	m64033_230607_190857/55444166/66177_70055_AT1G04790	6.98092	0.0859597	0.00206808
1	3702608	3703880	1273	+	FLAIR	transcript	NA	NA	AT1G04837	m64033_230607_190857/119013523/273919_277869	NA	m64033_230607_190857/119013523/273919_277869_AT1G04837	-5.41699	-1.01392	0.0136464
1	1387871	1391098	3228	-	FLAIR	transcript	NA	NA	AT1G04910	AT1G04910.1	NA	AT1G04910.1_AT1G04910	1.78021	3.33216	0.0376256
1	1396291	1399053	2763	-	FLAIR	transcript	NA	NA	AT1G04930	AT1G04930.1	NA	AT1G04930.1_AT1G04930	-4.35234	1.16424	0.0388759
1	1407934	1410868	2935	-	FLAIR	transcript	NA	NA	AT1G04960	m64033_230607_190857/165873221/207422_211627	NA	m64033_230607_190857/165873221/207422_211627_AT1G04960	-2.98534	1.31495	0.0190774
1	1413749	1416218	2470	-	FLAIR	transcript	NA	NA	AT1G04980	m64033_230607_190857/158402300/56181_59561	NA	m64033_230607_190857/158402300/56181_59561_AT1G04980	4.61945	-1.40652	0.0263328
1	1435155	1437520	2366	-	FLAIR	transcript	NA	NA	AT1G05020	m64033_230609_043011/84740581/97699_107339	NA	m64033_230609_043011/84740581/97699_107339_AT1G05020	4.20601	1.52571	0.00728173
1	1451002	1452872	1871	-	FLAIR	transcript	NA	NA	AT1G05060	m64033_230607_190857/11995185/33308_39914	NA	m64033_230607_190857/11995185/33308_39914_AT1G05060	-7.03384	0.1262	0.0242839
1	1469541	1470881	1341	-	FLAIR	transcript	NA	NA	AT1G05100	m64033_230607_190857/53870602/14852_22055	NA	m64033_230607_190857/53870602/14852_22055_AT1G05100	4.40872	6.00485	7.82457e-05
1	1545081	1547849	2769	-	FLAIR	transcript	NA	NA	AT1G05300	AT1G05300.1	NA	AT1G05300.1_AT1G05300	8.06241	1.01409	0.00326893
1	1576863	1582623	5761	+	FLAIR	transcript	NA	NA	AT1G05380	m64033_230609_043011/6620690/126899_133719	NA	m64033_230609_043011/6620690/126899_133719_AT1G05380	4.41586	-1.49863	0.0259006
1	1578039	1582623	4585	+	FLAIR	transcript	NA	NA	AT1G05380	m64033_230609_043011/107021274/144571_150250	NA	m64033_230609_043011/107021274/144571_150250_AT1G05380	4.23751	-1.56774	0.0376838
1	1585371	1587794	2424	-	FLAIR	transcript	NA	NA	AT1G05410	m64033_230607_190857/160172235/136050_143095	NA	m64033_230607_190857/160172235/136050_143095_AT1G05410	7.21489	0.268879	0.0123809
1	1607227	1611407	4181	-	FLAIR	transcript	NA	NA	AT1G05470	AT1G05470.1	NA	AT1G05470.1_AT1G05470	-4.90614	-0.10996	0.0364384
1	1625025	1629224	4200	+	FLAIR	transcript	NA	NA	AT1G05500	m64033_230607_190857/116524325/126486_131439	NA	m64033_230607_190857/116524325/126486_131439_AT1G05500	-4.9153	-0.00764517	0.0347502
1	6958010	6959124	1115	+	FLAIR	transcript	NA	NA	AT1G05523	m64033_230607_190857/30541684/48781_52841	NA	m64033_230607_190857/30541684/48781_52841_AT1G05523	3.03411	3.76634	0.00401515
1	1647590	1651173	3584	-	FLAIR	transcript	NA	NA	AT1G05570	m64033_230607_190857/98828313/156231_162152	NA	m64033_230607_190857/98828313/156231_162152_AT1G05570	5.93837	-0.677179	0.0262442
1	1647706	1659437	11732	-	FLAIR	transcript	NA	NA	AT1G05570	AT1G05570.1	NA	AT1G05570.1_AT1G05570	7.59023	0.591013	0.00139613
1	1714950	1717276	2327	+	FLAIR	transcript	NA	NA	AT1G05710	AT1G05710.9-1	NA	AT1G05710.9-1_AT1G05710	6.37156	-0.371667	0.0329844
1	1723734	1724371	638	-	FLAIR	transcript	NA	NA	AT1G05760	AT1G05760.1	NA	AT1G05760.1_AT1G05760	-4.97653	0.0295016	0.0115164
1	1730243	1732624	2382	+	FLAIR	transcript	NA	NA	AT1G05785	AT1G05785.2	NA	AT1G05785.2_AT1G05785	4.81242	-0.0861442	0.00577177
1	1730243	1732624	2382	+	FLAIR	transcript	NA	NA	AT1G05785	AT1G05785.1	NA	AT1G05785.1_AT1G05785	4.05711	0.975232	0.0148956
1	1749682	1754025	4344	+	FLAIR	transcript	NA	NA	AT1G05820	m64033_230607_190857/166660613/191922_198314	NA	m64033_230607_190857/166660613/191922_198314_AT1G05820	-7.0136	0.103828	0.046597
1	1754244	1761817	7574	+	FLAIR	transcript	NA	NA	AT1G05830	m64033_230607_190857/82116975/11662_16408	NA	m64033_230607_190857/82116975/11662_16408_AT1G05830	-7.33185	0.370689	0.0203679
1	1762734	1765130	2397	-	FLAIR	transcript	NA	NA	AT1G05840	m64033_230607_190857/127664486/134018_137743	NA	m64033_230607_190857/127664486/134018_137743_AT1G05840	7.80808	0.790633	0.0115979
1	1771457	1773261	1805	-	FLAIR	transcript	NA	NA	AT1G05870	AT1G05870.10	NA	AT1G05870.10_AT1G05870	3.21856	0.0756437	0.0483651
1	1781167	1784557	3391	+	FLAIR	transcript	NA	NA	AT1G05890	m64033_230609_043011/158007948/174640_178471	NA	m64033_230609_043011/158007948/174640_178471_AT1G05890	4.15343	-0.535516	0.0125773
1	1781833	1784427	2595	+	FLAIR	transcript	NA	NA	AT1G05890	m64033_230607_190857/139004582/111943_117733	NA	m64033_230607_190857/139004582/111943_117733_AT1G05890	7.04247	0.124844	0.0485439
1	1786856	1789737	2882	+	FLAIR	transcript	NA	NA	AT1G05900	m64033_230607_190857/3672253/227677_231632	NA	m64033_230607_190857/3672253/227677_231632_AT1G05900	-5.83399	0.623075	0.0288831
1	1787119	1789737	2619	+	FLAIR	transcript	NA	NA	AT1G05900	m64033_230607_190857/12519346/38309_42662	NA	m64033_230607_190857/12519346/38309_42662_AT1G05900	-5.70997	-0.837669	0.0125316
1	1787119	1789737	2619	+	FLAIR	transcript	NA	NA	AT1G05900	m64033_230607_190857/38994378/197004_200597	NA	m64033_230607_190857/38994378/197004_200597_AT1G05900	-1.98624	2.91589	0.0333431
1	1790216	1796715	6500	+	FLAIR	transcript	NA	NA	AT1G05910	m64033_230609_043011/144573320/336369_341406	NA	m64033_230609_043011/144573320/336369_341406_AT1G05910	-6.69482	-0.143952	0.00444542
1	1790216	1796715	6500	+	FLAIR	transcript	NA	NA	AT1G05910	m64033_230609_043011/164758370/210761_216019	NA	m64033_230609_043011/164758370/210761_216019_AT1G05910	-4.98775	0.0494584	0.0269862
1	1790216	1796715	6500	+	FLAIR	transcript	NA	NA	AT1G05910	m64033_230609_043011/30475524/7240_12622	NA	m64033_230609_043011/30475524/7240_12622_AT1G05910	-3.67158	0.360029	0.0387991
1	1790216	1796715	6500	+	FLAIR	transcript	NA	NA	AT1G05910	m64033_230609_043011/134744628/72727_76867	NA	m64033_230609_043011/134744628/72727_76867_AT1G05910	-5.66356	-0.864892	0.0464429
1	1790216	1796715	6500	+	FLAIR	transcript	NA	NA	AT1G05910	m64033_230609_043011/125044381/31981_37632	NA	m64033_230609_043011/125044381/31981_37632_AT1G05910	-4.82614	-0.178225	0.0271422
1	1807973	1815465	7493	-	FLAIR	transcript	NA	NA	AT1G05960	m64033_230607_190857/114493671/43289_47689	NA	m64033_230607_190857/114493671/43289_47689_AT1G05960	4.5656	-1.43634	0.0371517
1	1808272	1815568	7297	-	FLAIR	transcript	NA	NA	AT1G05960	m64033_230607_190857/75957631/66416-1_74313	NA	m64033_230607_190857/75957631/66416-1_74313_AT1G05960	4.0523	-0.600303	0.0228617
1	1820308	1821887	1580	+	FLAIR	transcript	NA	NA	AT1G06002	m64033_230607_190857/105187435/920_6460	NA	m64033_230607_190857/105187435/920_6460_AT1G06002	-1.70784	6.9335	0.0029937
1	1830471	1832555	2085	-	FLAIR	transcript	NA	NA	AT1G06050	AT1G06050.1	NA	AT1G06050.1_AT1G06050	5.44532	-0.986008	0.01666
1	1843568	1846302	2735	+	FLAIR	transcript	NA	NA	AT1G06080	AT1G06080.1	NA	AT1G06080.1_AT1G06080	5.83522	3.19529	0.000203866
1	1857767	1860698	2932	-	FLAIR	transcript	NA	NA	AT1G06130	AT1G06130.1	NA	AT1G06130.1_AT1G06130	1.92279	2.71759	0.0321536
1	1857767	1860698	2932	-	FLAIR	transcript	NA	NA	AT1G06130	AT1G06130.2	NA	AT1G06130.2_AT1G06130	2.749	-0.259107	0.0472055
1	1922765	1926278	3514	+	FLAIR	transcript	NA	NA	AT1G06290	AT1G06290.1	NA	AT1G06290.1_AT1G06290	2.7175	2.21412	0.00974671
1	1944993	1946048	1056	+	FLAIR	transcript	NA	NA	AT1G06380	m64033_230609_043011/159843049/9429_13046	NA	m64033_230609_043011/159843049/9429_13046_AT1G06380	1.9949	2.69311	0.038806
1	1946791	1950729	3939	+	FLAIR	transcript	NA	NA	AT1G06390	m64033_230607_190857/163250541/6890_12344	NA	m64033_230607_190857/163250541/6890_12344_AT1G06390	-3.90006	0.540312	0.0355744
1	1958923	1959947	1025	+	FLAIR	transcript	NA	NA	AT1G06420	m64033_230609_043011/59639386/228856_234317	NA	m64033_230609_043011/59639386/228856_234317_AT1G06420	6.9288	0.0555311	0.0489159
1	1973834	1974299	466	-	FLAIR	transcript	NA	NA	AT1G06475	m64033_230607_190857/167510623/120754_125128	NA	m64033_230607_190857/167510623/120754_125128_AT1G06475	5.12654	-1.16206	0.0099601
1	2007615	2012006	4392	+	FLAIR	transcript	NA	NA	AT1G06560	m64033_230607_190857/119931139/23862_29613	NA	m64033_230607_190857/119931139/23862_29613_AT1G06560	-6.24846	-0.475161	0.0246701
1	2014003	2016113	2111	-	FLAIR	transcript	NA	NA	AT1G06580	AT1G06580.2	NA	AT1G06580.2_AT1G06580	5.81745	-0.757143	0.0088673
1	2025544	2027226	1683	+	FLAIR	transcript	NA	NA	AT1G06620	AT1G06620.1	NA	AT1G06620.1_AT1G06620	7.83999	0.812534	0.000185655
1	2052596	2055274	2679	-	FLAIR	transcript	NA	NA	AT1G06700	AT1G06700.2-1	NA	AT1G06700.2-1_AT1G06700	4.5732	-1.43279	0.0209506
1	2078880	2081984	3105	-	FLAIR	transcript	NA	NA	AT1G06770	m64033_230609_043011/119278281/33648_41383	NA	m64033_230609_043011/119278281/33648_41383_AT1G06770	4.43674	0.692001	0.0109189
1	2079053	2081984	2932	-	FLAIR	transcript	NA	NA	AT1G06770	AT1G06770.1-1	NA	AT1G06770.1-1_AT1G06770	6.54334	-0.254074	0.00659253
1	2083356	2086968	3613	+	FLAIR	transcript	NA	NA	AT1G06780	m64033_230607_190857/166330899/9807_14391	NA	m64033_230607_190857/166330899/9807_14391_AT1G06780	4.8384	0.618182	0.0191958
1	2090159	2091686	1528	-	FLAIR	transcript	NA	NA	AT1G06800	m64033_230609_043011/42797094/4560_9824	NA	m64033_230609_043011/42797094/4560_9824_AT1G06800	3.57473	-0.36302	0.0406438
1	2092946	2095699	2754	-	FLAIR	transcript	NA	NA	AT1G06820	m64033_230607_190857/11929299/84755_89663	NA	m64033_230607_190857/11929299/84755_89663_AT1G06820	-7.44506	0.467778	0.0366635
1	2108512	2110986	2475	+	FLAIR	transcript	NA	NA	AT1G06870	AT1G06870.1	NA	AT1G06870.1_AT1G06870	3.93036	1.8831	0.00293628
1	2150158	2152293	2136	-	FLAIR	transcript	NA	NA	AT1G07000	AT1G07000.1	NA	AT1G07000.1_AT1G07000	1.66149	6.18204	0.00752222
1	2160919	2163076	2158	-	FLAIR	transcript	NA	NA	AT1G07040	m64033_230607_190857/176489929/61596_67646	NA	m64033_230607_190857/176489929/61596_67646_AT1G07040	6.013	0.91126	0.0024549
1	2161084	2163147	2064	-	FLAIR	transcript	NA	NA	AT1G07040	m64033_230609_043011/102629804/5556_8399	NA	m64033_230609_043011/102629804/5556_8399_AT1G07040	2.84388	0.231625	0.0333151
1	2178133	2184006	5874	-	FLAIR	transcript	NA	NA	AT1G07110	m64033_230607_190857/177342340/24496_28335	NA	m64033_230607_190857/177342340/24496_28335_AT1G07110	-2.952	2.1502	0.00491466
1	2178144	2183972	5829	-	FLAIR	transcript	NA	NA	AT1G07110	m64033_230607_190857/125829723/106173_109421	NA	m64033_230607_190857/125829723/106173_109421_AT1G07110	-5.4044	0.391402	0.0276707
1	2182182	2184193	2012	-	FLAIR	transcript	NA	NA	AT1G07110	m64033_230607_190857/175178080/38220-1_44626	NA	m64033_230607_190857/175178080/38220-1_44626_AT1G07110	-7.20458	0.265649	0.0109502
1	2197854	2199773	1920	-	FLAIR	transcript	NA	NA	AT1G07160	AT1G07160.1	NA	AT1G07160.1_AT1G07160	-1.70493	5.28122	0.0391741
1	2200174	2201049	876	+	FLAIR	transcript	NA	NA	AT1G07170	AT1G07170.1	NA	AT1G07170.1_AT1G07170	1.28224	5.21484	0.042287
1	2208730	2212408	3679	-	FLAIR	transcript	NA	NA	AT1G07200	AT1G07200.2	NA	AT1G07200.2_AT1G07200	-1.98469	2.85832	0.0450187
1	2220393	2222383	1991	-	FLAIR	transcript	NA	NA	AT1G07230	AT1G07230.1	NA	AT1G07230.1_AT1G07230	-4.11862	-0.658867	0.0336698
1	2223891	2225524	1634	-	FLAIR	transcript	NA	NA	AT1G07240	m64033_230609_043011/57215184/268285_270259	NA	m64033_230609_043011/57215184/268285_270259_AT1G07240	2.38102	4.1259	0.00301775
1	2257524	2260098	2575	-	FLAIR	transcript	NA	NA	AT1G07350	AT1G07350.2	NA	AT1G07350.2_AT1G07350	5.39764	1.09273	0.00251352
1	2264673	2269121	4449	-	FLAIR	transcript	NA	NA	AT1G07380	m64033_230607_190857/16976412/4429_9493	NA	m64033_230607_190857/16976412/4429_9493_AT1G07380	5.78392	-0.781405	0.011489
1	2280847	2282828	1982	-	FLAIR	transcript	NA	NA	AT1G07430	AT1G07430.1-1	NA	AT1G07430.1-1_AT1G07430	3.9743	4.65625	0.00536444
1	2286300	2287730	1431	-	FLAIR	transcript	NA	NA	AT1G07440	m64033_230607_190857/112462133/4871_9769	NA	m64033_230607_190857/112462133/4871_9769_AT1G07440	-3.30248	-0.653146	0.034761
1	2286296	2289336	3041	-	FLAIR	transcript	NA	NA	AT1G07450	m64033_230607_190857/95618330/57607_61796	NA	m64033_230607_190857/95618330/57607_61796_AT1G07450	-4.27067	0.427415	0.0118286
1	2287926	2289336	1411	-	FLAIR	transcript	NA	NA	AT1G07450	m64033_230609_043011/155716043/50846_56107	NA	m64033_230609_043011/155716043/50846_56107_AT1G07450	-5.94926	0.730035	0.0147958
1	2291457	2294558	3102	+	FLAIR	transcript	NA	NA	AT1G07470	AT1G07470.1	NA	AT1G07470.1_AT1G07470	1.88643	2.44321	0.0423054
1	2291457	2294558	3102	+	FLAIR	transcript	NA	NA	AT1G07470	m64033_230607_190857/135267989/20823_25663	NA	m64033_230607_190857/135267989/20823_25663_AT1G07470	-3.7293	0.596016	0.0425713
1	2291457	2294558	3102	+	FLAIR	transcript	NA	NA	AT1G07470	m64033_230607_190857/69666634/44986_50326	NA	m64033_230607_190857/69666634/44986_50326_AT1G07470	4.26381	-0.453253	0.0404184
1	2296470	2299470	3001	-	FLAIR	transcript	NA	NA	AT1G07480	m64033_230607_190857/27984110/50917_55831	NA	m64033_230607_190857/27984110/50917_55831_AT1G07480	7.70128	0.683132	0.0113191
1	2331138	2333515	2378	-	FLAIR	transcript	NA	NA	AT1G07570	m64033_230607_190857/166920283/35733-1_42592	NA	m64033_230607_190857/166920283/35733-1_42592_AT1G07570	5.57233	1.24355	0.00027164
1	2331186	2333515	2330	-	FLAIR	transcript	NA	NA	AT1G07570	m64033_230607_190857/91293278/130605_137879	NA	m64033_230607_190857/91293278/130605_137879_AT1G07570	6.22465	-0.493988	0.0272755
1	2342198	2344314	2117	-	FLAIR	transcript	NA	NA	AT1G07615	m64033_230609_043011/25232861/99137_104321	NA	m64033_230609_043011/25232861/99137_104321_AT1G07615	4.91788	-0.0163856	0.0268887
1	2359673	2366428	6756	-	FLAIR	transcript	NA	NA	AT1G07650	m64033_230607_190857/112133839/36633_40233	NA	m64033_230607_190857/112133839/36633_40233_AT1G07650	-7.6591	0.646683	0.0317233
1	2362381	2366609	4229	-	FLAIR	transcript	NA	NA	AT1G07650	m64033_230609_043011/172754620/0_3030	NA	m64033_230609_043011/172754620/0_3030_AT1G07650	6.25778	-0.453208	0.0165376
1	2390655	2392500	1846	+	FLAIR	transcript	NA	NA	AT1G07720	m64033_230607_190857/6948735/74750_80171	NA	m64033_230607_190857/6948735/74750_80171_AT1G07720	1.60227	4.32688	0.0426775
1	2434036	2436861	2826	-	FLAIR	transcript	NA	NA	AT1G07880	m64033_230607_190857/175899649/24731_28558	NA	m64033_230607_190857/175899649/24731_28558_AT1G07880	4.84114	-0.058898	0.0163774
1	2437991	2439665	1675	+	FLAIR	transcript	NA	NA	AT1G07890	m64033_230607_190857/170855023/1742_5266	NA	m64033_230607_190857/170855023/1742_5266_AT1G07890	4.71404	-1.3699	0.0253505
1	2442570	2444443	1874	+	FLAIR	transcript	NA	NA	AT1G07900	AT1G07900.1	NA	AT1G07900.1_AT1G07900	2.53816	3.63032	0.00733765
1	2446036	2454645	8610	+	FLAIR	transcript	NA	NA	AT1G07910	AT1G07910.2	NA	AT1G07910.2_AT1G07910	3.88864	-0.132925	0.047782
1	2451565	2454645	3081	+	FLAIR	transcript	NA	NA	AT1G07910	m64033_230607_190857/55773682/14648_20991	NA	m64033_230607_190857/55773682/14648_20991_AT1G07910	6.37156	-0.371667	0.0329844
1	2477169	2483196	6028	+	FLAIR	transcript	NA	NA	AT1G07990	AT1G07990.2	NA	AT1G07990.2_AT1G07990	3.40596	1.63316	0.0272751
1	2489501	2493225	3725	-	FLAIR	transcript	NA	NA	AT1G08030	AT1G08030.1	NA	AT1G08030.1_AT1G08030	-4.82096	1.06577	0.00920062
1	2495342	2498641	3300	-	FLAIR	transcript	NA	NA	AT1G08040	AT1G08040.2	NA	AT1G08040.2_AT1G08040	6.73566	-0.11738	0.031275
1	2501742	2506660	4919	-	FLAIR	transcript	NA	NA	AT1G08060	m64033_230607_190857/32768607/17843_22518	NA	m64033_230607_190857/32768607/17843_22518_AT1G08060	-6.16027	-0.53519	0.0362902
1	20948161	20949146	986	-	FLAIR	transcript	NA	NA	AT1G08087	m64033_230609_043011/80873095/44231_47228	NA	m64033_230609_043011/80873095/44231_47228_AT1G08087	5.52573	-0.941212	0.030657
1	2536567	2537931	1365	+	FLAIR	transcript	NA	NA	AT1G08110	m64033_230609_043011/102629588/228715_230640	NA	m64033_230609_043011/102629588/228715_230640_AT1G08110	-3.50423	-1.01968	0.0310722
1	2539614	2540984	1371	-	FLAIR	transcript	NA	NA	AT1G08125	m64033_230607_190857/119866807/49115_50936	NA	m64033_230607_190857/119866807/49115_50936_AT1G08125	5.20055	0.926517	0.0117975
1	2539614	2542362	2749	-	FLAIR	transcript	NA	NA	AT1G08125	m64033_230607_190857/157614441/286882_290806	NA	m64033_230607_190857/157614441/286882_290806_AT1G08125	4.70807	-1.37332	0.0246714
1	21376301	21376913	613	+	FLAIR	transcript	NA	NA	AT1G08173	m64033_230607_190857/158729468/77156_83175	NA	m64033_230607_190857/158729468/77156_83175_AT1G08173	7.65143	0.652914	0.00578322
1	2567532	2573347	5816	+	FLAIR	transcript	NA	NA	AT1G08190	m64033_230607_190857/121439463/87187_90762	NA	m64033_230607_190857/121439463/87187_90762_AT1G08190	-4.68452	0.753762	0.0217798
1	2583644	2586804	3161	-	FLAIR	transcript	NA	NA	AT1G08230	m64033_230609_043011/95684649/19807_25097	NA	m64033_230609_043011/95684649/19807_25097_AT1G08230	5.38554	0.37017	0.00339355
1	22029795	22030518	724	-	FLAIR	transcript	NA	NA	AT1G08273	m64033_230607_190857/87688091/35841_40915	NA	m64033_230607_190857/87688091/35841_40915_AT1G08273	-6.8434	-0.0298906	0.0127149
1	2632810	2635852	3043	-	FLAIR	transcript	NA	NA	AT1G08350	AT1G08350.2	NA	AT1G08350.2_AT1G08350	3.06809	1.84856	0.0330763
1	2659999	2661310	1312	+	FLAIR	transcript	NA	NA	AT1G08430	m64033_230607_190857/28706665/134057_137570	NA	m64033_230607_190857/28706665/134057_137570_AT1G08430	-7.79062	0.765172	0.00695969
1	2667825	2670711	2887	-	FLAIR	transcript	NA	NA	AT1G08450	m64033_230609_043011/90964303/44544_47976	NA	m64033_230609_043011/90964303/44544_47976_AT1G08450	2.921	0.651622	0.0358105
1	2667825	2671825	4001	-	FLAIR	transcript	NA	NA	AT1G08450	m64033_230607_190857/5243432/7603_10506	NA	m64033_230607_190857/5243432/7603_10506_AT1G08450	2.93546	0.927407	0.0323155
1	2667839	2671825	3987	-	FLAIR	transcript	NA	NA	AT1G08450	AT1G08450.1	NA	AT1G08450.1_AT1G08450	1.94408	5.37079	0.00525537
1	2667839	2671825	3987	-	FLAIR	transcript	NA	NA	AT1G08450	m64033_230607_190857/26739312/233967_240774	NA	m64033_230607_190857/26739312/233967_240774_AT1G08450	2.85274	-0.477364	0.039587
1	2667839	2671825	3987	-	FLAIR	transcript	NA	NA	AT1G08450	m64033_230607_190857/74383371/63235_70906	NA	m64033_230607_190857/74383371/63235_70906_AT1G08450	4.03817	0.724851	0.0167497
1	2667839	2671825	3987	-	FLAIR	transcript	NA	NA	AT1G08450	m64033_230607_190857/71893207/235514_238566	NA	m64033_230607_190857/71893207/235514_238566_AT1G08450	3.11883	-0.00549989	0.0286535
1	2667839	2671825	3987	-	FLAIR	transcript	NA	NA	AT1G08450	m64033_230607_190857/102629666/4083_8226	NA	m64033_230607_190857/102629666/4083_8226_AT1G08450	4.87888	-0.0344986	0.00494176
1	2667839	2671825	3987	-	FLAIR	transcript	NA	NA	AT1G08450	m64033_230607_190857/103024928/150705_155076	NA	m64033_230607_190857/103024928/150705_155076_AT1G08450	2.74191	0.898304	0.0495811
1	2667839	2671825	3987	-	FLAIR	transcript	NA	NA	AT1G08450	m64033_230607_190857/148768387/281472_285064	NA	m64033_230607_190857/148768387/281472_285064_AT1G08450	3.50283	-0.937918	0.0260923
1	2667839	2671825	3987	-	FLAIR	transcript	NA	NA	AT1G08450	m64033_230607_190857/36635663/55796_63524	NA	m64033_230607_190857/36635663/55796_63524_AT1G08450	5.75721	-0.799198	0.0105397
1	2667839	2670711	2873	-	FLAIR	transcript	NA	NA	AT1G08450	m64033_230607_190857/180095251/103555_107126	NA	m64033_230607_190857/180095251/103555_107126_AT1G08450	4.75754	-1.34452	0.0175865
1	2667980	2671825	3846	-	FLAIR	transcript	NA	NA	AT1G08450	m64033_230607_190857/15993308/127577_131148	NA	m64033_230607_190857/15993308/127577_131148_AT1G08450	3.5736	-0.895641	0.0247664
1	2672453	2674610	2158	+	FLAIR	transcript	NA	NA	AT1G08460	AT1G08460.1	NA	AT1G08460.1_AT1G08460	2.38374	3.63564	0.00725008
1	2685659	2688658	3000	-	FLAIR	transcript	NA	NA	AT1G08490	m64033_230607_190857/76416064/65716_68491	NA	m64033_230607_190857/76416064/65716_68491_AT1G08490	-5.31466	-1.07203	0.0351352
1	2685659	2688658	3000	-	FLAIR	transcript	NA	NA	AT1G08490	AT1G08490.1	NA	AT1G08490.1_AT1G08490	-1.82006	4.56614	0.00893417
1	2701214	2703152	1939	+	FLAIR	transcript	NA	NA	AT1G08530	AT1G08530.1	NA	AT1G08530.1_AT1G08530	2.49435	1.98985	0.0241115
1	2703446	2706860	3415	+	FLAIR	transcript	NA	NA	AT1G08540	m64033_230607_190857/60030980/14585_17440	NA	m64033_230607_190857/60030980/14585_17440_AT1G08540	-3.42016	0.836498	0.0316681
1	2706972	2709531	2560	+	FLAIR	transcript	NA	NA	AT1G08550	m64033_230607_190857/143327330/73667_80258	NA	m64033_230607_190857/143327330/73667_80258_AT1G08550	4.44769	0.269558	0.0313765
1	2707109	2709531	2423	+	FLAIR	transcript	NA	NA	AT1G08550	m64033_230607_190857/173605711/306406_317551	NA	m64033_230607_190857/173605711/306406_317551_AT1G08550	4.73568	-1.35718	0.015617
1	2718751	2721910	3160	+	FLAIR	transcript	NA	NA	AT1G08592	m64033_230607_190857/37224469/146347_154040	NA	m64033_230607_190857/37224469/146347_154040_AT1G08592	4.79027	-0.105197	0.0398112
1	2819065	2820348	1284	-	FLAIR	transcript	NA	NA	AT1G08810	AT1G08810.1	NA	AT1G08810.1_AT1G08810	-1.43435	5.41851	0.0196947
1	2821354	2823899	2546	-	FLAIR	transcript	NA	NA	AT1G08820	m64033_230609_043011/3607049/162274_167800	NA	m64033_230609_043011/3607049/162274_167800_AT1G08820	4.40952	-0.378241	0.0262795
1	2821552	2825275	3724	-	FLAIR	transcript	NA	NA	AT1G08820	AT1G08820.1	NA	AT1G08820.1_AT1G08820	6.16211	-0.519264	0.0374078
1	2829356	2838855	9500	-	FLAIR	transcript	NA	NA	AT1G08840	AT1G08840.4	NA	AT1G08840.4_AT1G08840	-5.95151	-0.683701	0.0398812
1	2829366	2831171	1806	-	FLAIR	transcript	NA	NA	AT1G08840	m64033_230609_043011/32834977/13623_18961	NA	m64033_230609_043011/32834977/13623_18961_AT1G08840	-7.3052	0.349588	0.0168568
1	2829366	2838855	9490	-	FLAIR	transcript	NA	NA	AT1G08840	m64033_230607_190857/170197806/9582_15138	NA	m64033_230607_190857/170197806/9582_15138_AT1G08840	-6.31533	-0.425087	0.0338091
1	2848284	2852270	3987	+	FLAIR	transcript	NA	NA	AT1G08890	m64033_230607_190857/133300903/46989_53198	NA	m64033_230607_190857/133300903/46989_53198_AT1G08890	5.66647	-0.853959	0.011136
1	2852454	2855779	3326	+	FLAIR	transcript	NA	NA	AT1G08900	m64033_230607_190857/106692806/203024_207862	NA	m64033_230607_190857/106692806/203024_207862_AT1G08900	5.53402	0.490301	0.0205058
1	2852454	2855779	3326	+	FLAIR	transcript	NA	NA	AT1G08900	AT1G08900.2	NA	AT1G08900.2_AT1G08900	2.84724	1.60828	0.0329623
1	2873465	2877261	3797	+	FLAIR	transcript	NA	NA	AT1G08930	m64033_230607_190857/31655394/17857_24726	NA	m64033_230607_190857/31655394/17857_24726_AT1G08930	3.58323	1.88573	0.00318353
1	2873465	2877154	3690	+	FLAIR	transcript	NA	NA	AT1G08930	AT1G08930.1	NA	AT1G08930.1_AT1G08930	4.25925	2.59746	0.00017562
1	2873465	2877154	3690	+	FLAIR	transcript	NA	NA	AT1G08930	m64033_230607_190857/124715951/6557_11810	NA	m64033_230607_190857/124715951/6557_11810_AT1G08930	6.14913	-0.535105	0.00246813
1	2873465	2877154	3690	+	FLAIR	transcript	NA	NA	AT1G08930	m64033_230607_190857/118030777/62528_67477	NA	m64033_230607_190857/118030777/62528_67477_AT1G08930	3.02217	-0.352452	0.0359852
1	2873465	2877261	3797	+	FLAIR	transcript	NA	NA	AT1G08930	m64033_230607_190857/146736609/15116_20902	NA	m64033_230607_190857/146736609/15116_20902_AT1G08930	5.28331	0.286007	0.0128461
1	2873465	2877154	3690	+	FLAIR	transcript	NA	NA	AT1G08930	m64033_230607_190857/71303967/242585_246928	NA	m64033_230607_190857/71303967/242585_246928_AT1G08930	5.57387	-0.909442	0.00553049
1	2873569	2877261	3693	+	FLAIR	transcript	NA	NA	AT1G08930	m64033_230607_190857/104794382/973_8461	NA	m64033_230607_190857/104794382/973_8461_AT1G08930	3.4418	0.235625	0.0116206
1	2874096	2877261	3166	+	FLAIR	transcript	NA	NA	AT1G08930	m64033_230607_190857/129696485/275998_281300	NA	m64033_230607_190857/129696485/275998_281300_AT1G08930	4.73933	-1.35548	0.0205366
1	2874495	2877261	2767	+	FLAIR	transcript	NA	NA	AT1G08930	m64033_230607_190857/4195180/36354_41690	NA	m64033_230607_190857/4195180/36354_41690_AT1G08930	5.07044	-1.19143	0.0208429
1	2874647	2877261	2615	+	FLAIR	transcript	NA	NA	AT1G08930	m64033_230607_190857/146932157/128266_131990	NA	m64033_230607_190857/146932157/128266_131990_AT1G08930	4.97184	-1.24485	0.0150982
1	25596554	25599350	2797	-	FLAIR	transcript	NA	NA	AT1G08973	m64033_230607_190857/26150567/162155_167189	NA	m64033_230607_190857/26150567/162155_167189_AT1G08973	6.52779	-0.25682	0.0229412
1	2883678	2886621	2944	+	FLAIR	transcript	NA	NA	AT1G08980	m64033_230609_043011/49087472/23117_29831	NA	m64033_230609_043011/49087472/23117_29831_AT1G08980	3.43495	0.699468	0.0127994
1	2884351	2886621	2271	+	FLAIR	transcript	NA	NA	AT1G08980	AT1G08980.1	NA	AT1G08980.1_AT1G08980	3.92203	-0.130089	0.027828
1	2884452	2886621	2170	+	FLAIR	transcript	NA	NA	AT1G08980	m64033_230609_043011/57542467/68601_71788	NA	m64033_230609_043011/57542467/68601_71788_AT1G08980	4.81756	-1.32042	0.0398052
1	2896004	2899330	3327	-	FLAIR	transcript	NA	NA	AT1G09010	m64033_230609_043011/24445438/165356_169740	NA	m64033_230609_043011/24445438/165356_169740_AT1G09010	6.72775	-0.113329	0.00578428
1	25921453	25924070	2618	+	FLAIR	transcript	NA	NA	AT1G09023	AT1G09023.2	NA	AT1G09023.2_AT1G09023	5.11261	-1.16883	0.0421272
1	2967940	2971541	3602	-	FLAIR	transcript	NA	NA	AT1G09195	AT1G09195.10	NA	AT1G09195.10_AT1G09195	5.30399	-1.06356	0.0474472
1	2967940	2971541	3602	-	FLAIR	transcript	NA	NA	AT1G09195	AT1G09195.13	NA	AT1G09195.13_AT1G09195	5.71318	-0.81663	0.0480801
1	2979511	2982582	3072	-	FLAIR	transcript	NA	NA	AT1G09230	m64033_230609_043011/96274699/153002_160911	NA	m64033_230609_043011/96274699/153002_160911_AT1G09230	-3.84027	0.431222	0.0256655
1	2998100	3001362	3263	-	FLAIR	transcript	NA	NA	AT1G09280	m64033_230607_190857/70780879/85513_90750	NA	m64033_230607_190857/70780879/85513_90750_AT1G09280	-4.39431	0.572455	0.00491334
1	3003904	3008213	4310	+	FLAIR	transcript	NA	NA	AT1G09300	AT1G09300.1	NA	AT1G09300.1_AT1G09300	-2.20928	2.35374	0.0217222
1	3019819	3021443	1625	+	FLAIR	transcript	NA	NA	AT1G09350	AT1G09350.1	NA	AT1G09350.1_AT1G09350	4.97123	1.50423	0.0243198
1	3037754	3040555	2802	-	FLAIR	transcript	NA	NA	AT1G09420	m64033_230609_043011/139594088/0_3836	NA	m64033_230609_043011/139594088/0_3836_AT1G09420	1.43708	6.5271	0.018342
1	3042742	3045219	2478	+	FLAIR	transcript	NA	NA	AT1G09430	m64033_230609_043011/84543200/65055_69362	NA	m64033_230609_043011/84543200/65055_69362_AT1G09430	4.449	-1.48133	0.0441603
1	3042826	3045219	2394	+	FLAIR	transcript	NA	NA	AT1G09430	m64033_230609_043011/117572945/646_3569	NA	m64033_230609_043011/117572945/646_3569_AT1G09430	4.59467	-1.41962	0.0200385
1	3095256	3100059	4804	-	FLAIR	transcript	NA	NA	AT1G09570	m64033_230607_190857/44960068/4937_10609	NA	m64033_230607_190857/44960068/4937_10609_AT1G09570	4.12697	0.0501525	0.0399651
1	3095256	3100210	4955	-	FLAIR	transcript	NA	NA	AT1G09570	m64033_230609_043011/85396081/187117_191735	NA	m64033_230609_043011/85396081/187117_191735_AT1G09570	4.70314	-1.37504	0.0316428
1	3101604	3102830	1227	-	FLAIR	transcript	NA	NA	AT1G09575	AT1G09575.1	NA	AT1G09575.1_AT1G09575	4.87419	1.08102	0.00284959
1	3111746	3112873	1128	+	FLAIR	transcript	NA	NA	AT1G09610	m64033_230609_043011/119016240/258036_261443	NA	m64033_230609_043011/119016240/258036_261443_AT1G09610	-3.25319	1.44393	0.0334186
1	28656701	28658711	2011	-	FLAIR	transcript	NA	NA	AT1G09627	m64033_230607_190857/80283185/226540_234579	NA	m64033_230607_190857/80283185/226540_234579_AT1G09627	4.16508	2.45043	0.00120463
1	3140868	3144381	3514	+	FLAIR	transcript	NA	NA	AT1G09710	AT1G09710.1	NA	AT1G09710.1_AT1G09710	4.10424	0.0217881	0.0463246
1	3165370	3167924	2555	-	FLAIR	transcript	NA	NA	AT1G09780	AT1G09780.1	NA	AT1G09780.1_AT1G09780	-2.26671	3.19944	0.0114785
1	3176883	3180369	3487	-	FLAIR	transcript	NA	NA	AT1G09800	m64033_230607_190857/111544495/103692_107451	NA	m64033_230607_190857/111544495/103692_107451_AT1G09800	-6.80219	1.49578	0.00361018
1	3220035	3224541	4507	-	FLAIR	transcript	NA	NA	AT1G09910	m64033_230607_190857/76416740/31272_37817	NA	m64033_230607_190857/76416740/31272_37817_AT1G09910	6.74297	-0.092083	0.0235123
1	3228874	3233109	4236	-	FLAIR	transcript	NA	NA	AT1G09930	m64033_230607_190857/96273869/60014_66841	NA	m64033_230607_190857/96273869/60014_66841_AT1G09930	4.59218	-1.42138	0.0233075
1	3227275	3233109	5835	-	FLAIR	transcript	NA	NA	AT1G09932	m64033_230607_190857/146279044/26389_32270	NA	m64033_230607_190857/146279044/26389_32270_AT1G09932	5.59391	-0.898509	0.00489121
1	3228573	3233109	4537	-	FLAIR	transcript	NA	NA	AT1G09932	m64033_230607_190857/146279044/223979_230411	NA	m64033_230607_190857/146279044/223979_230411_AT1G09932	3.12026	-0.663448	0.0365156
1	3228881	3233109	4229	-	FLAIR	transcript	NA	NA	AT1G09932	m64033_230607_190857/163121819/192179_199664	NA	m64033_230607_190857/163121819/192179_199664_AT1G09932	3.23412	1.29229	0.0199332
1	3228903	3233109	4207	-	FLAIR	transcript	NA	NA	AT1G09932	m64033_230607_190857/141690123/58386_68977	NA	m64033_230607_190857/141690123/58386_68977_AT1G09932	3.56603	1.58622	0.00950289
1	3230450	3233109	2660	-	FLAIR	transcript	NA	NA	AT1G09932	AT1G09932.1	NA	AT1G09932.1_AT1G09932	2.70276	6.90279	0.000541535
1	3230450	3232985	2536	-	FLAIR	transcript	NA	NA	AT1G09932	m64033_230607_190857/159907913/131255_136016	NA	m64033_230607_190857/159907913/131255_136016_AT1G09932	3.93332	-0.690501	0.0236772
1	3230450	3233109	2660	-	FLAIR	transcript	NA	NA	AT1G09932	m64033_230607_190857/155781272/54235_55510	NA	m64033_230607_190857/155781272/54235_55510_AT1G09932	3.10263	2.17964	0.0305849
1	3230450	3233109	2660	-	FLAIR	transcript	NA	NA	AT1G09932	m64033_230607_190857/166527680/183834_185672	NA	m64033_230607_190857/166527680/183834_185672_AT1G09932	1.92711	3.00568	0.045923
1	3230450	3233109	2660	-	FLAIR	transcript	NA	NA	AT1G09932	AT1G09932.2	NA	AT1G09932.2_AT1G09932	3.391	2.36423	0.00552656
1	3230450	3233109	2660	-	FLAIR	transcript	NA	NA	AT1G09932	m64033_230607_190857/58329170/9864_17689	NA	m64033_230607_190857/58329170/9864_17689_AT1G09932	3.45994	-0.96083	0.0274478
1	3230450	3233109	2660	-	FLAIR	transcript	NA	NA	AT1G09932	m64033_230607_190857/44107540/0_4395	NA	m64033_230607_190857/44107540/0_4395_AT1G09932	3.47774	0.294886	0.0433725
1	3230450	3233109	2660	-	FLAIR	transcript	NA	NA	AT1G09932	AT1G09932.4	NA	AT1G09932.4_AT1G09932	7.3427	0.383826	0.000662212
1	3230450	3233109	2660	-	FLAIR	transcript	NA	NA	AT1G09932	m64033_230607_190857/131466213/14921_19567	NA	m64033_230607_190857/131466213/14921_19567_AT1G09932	4.317	0.18528	0.00639315
1	3230450	3233109	2660	-	FLAIR	transcript	NA	NA	AT1G09932	m64033_230607_190857/156566731/127538_131676	NA	m64033_230607_190857/156566731/127538_131676_AT1G09932	3.67568	0.406191	0.0229013
1	3230450	3233109	2660	-	FLAIR	transcript	NA	NA	AT1G09932	m64033_230607_190857/18678540/414238_420270	NA	m64033_230607_190857/18678540/414238_420270_AT1G09932	3.9143	0.62641	0.0103669
1	3230450	3233109	2660	-	FLAIR	transcript	NA	NA	AT1G09932	m64033_230607_190857/52626565/21119_29392	NA	m64033_230607_190857/52626565/21119_29392_AT1G09932	3.62704	0.0737842	0.0148723
1	3230450	3233109	2660	-	FLAIR	transcript	NA	NA	AT1G09932	m64033_230607_190857/88869437/267347_272546	NA	m64033_230607_190857/88869437/267347_272546_AT1G09932	4.46934	-1.47141	0.0466455
1	3230616	3233109	2494	-	FLAIR	transcript	NA	NA	AT1G09932	m64033_230609_043011/14156919/153975_159518	NA	m64033_230609_043011/14156919/153975_159518_AT1G09932	3.63447	-0.875697	0.0196771
1	3230672	3233109	2438	-	FLAIR	transcript	NA	NA	AT1G09932	m64033_230609_043011/14156919/114398_120115	NA	m64033_230609_043011/14156919/114398_120115_AT1G09932	3.18136	-0.616269	0.0262876
1	3240758	3241863	1106	-	FLAIR	transcript	NA	NA	AT1G09950	m64033_230607_190857/68225471/265934_268269	NA	m64033_230607_190857/68225471/265934_268269_AT1G09950	6.11046	-0.5575	0.038831
1	3240758	3241970	1213	+	FLAIR	transcript	NA	NA	AT1G09950	m64033_230607_190857/74122949/232981_238219	NA	m64033_230607_190857/74122949/232981_238219_AT1G09950	6.41175	-0.342535	0.0275924
1	3244242	3247216	2975	+	FLAIR	transcript	NA	NA	AT1G09960	AT1G09960.1	NA	AT1G09960.1_AT1G09960	6.27513	1.88583	1.11984e-05
1	3256245	3263612	7368	-	FLAIR	transcript	NA	NA	AT1G09980	m64033_230607_190857/160760394/153735_158510	NA	m64033_230607_190857/160760394/153735_158510_AT1G09980	4.59673	-0.221302	0.0103071
1	3275891	3278575	2685	-	FLAIR	transcript	NA	NA	AT1G10040	AT1G10040.2	NA	AT1G10040.2_AT1G10040	8.20152	1.13723	0.000105596
1	3279006	3283631	4626	+	FLAIR	transcript	NA	NA	AT1G10050	AT1G10050.2	NA	AT1G10050.2_AT1G10050	1.71568	3.22087	0.0473455
1	3284239	3287195	2957	+	FLAIR	transcript	NA	NA	AT1G10060	AT1G10060.2-1	NA	AT1G10060.2-1_AT1G10060	-4.53754	0.216314	0.040086
1	3356627	3359853	3227	-	FLAIR	transcript	NA	NA	AT1G10240	AT1G10240.1	NA	AT1G10240.1_AT1G10240	-2.51284	2.13075	0.020181
1	3372648	3377463	4816	+	FLAIR	transcript	NA	NA	AT1G10290	m64033_230609_043011/179702410/14061_20086	NA	m64033_230609_043011/179702410/14061_20086_AT1G10290	4.94739	0.0144015	0.0242473
1	3390322	3392524	2203	-	FLAIR	transcript	NA	NA	AT1G10340	AT1G10340.2	NA	AT1G10340.2_AT1G10340	3.94846	-0.0937319	0.0117729
1	3397100	3398358	1259	-	FLAIR	transcript	NA	NA	AT1G10370	AT1G10370.1	NA	AT1G10370.1_AT1G10370	-1.23605	6.71536	0.0250708
1	3453814	3460123	6310	+	FLAIR	transcript	NA	NA	AT1G10490	m64033_230607_190857/11994520/23201_31586	NA	m64033_230607_190857/11994520/23201_31586_AT1G10490	5.8503	-0.749458	0.0473784
1	3461635	3465786	4152	+	FLAIR	transcript	NA	NA	AT1G10510	m64033_230607_190857/61801862/26062_31706	NA	m64033_230607_190857/61801862/26062_31706_AT1G10510	-6.68339	-0.156642	0.0292797
1	3471456	3472674	1219	-	FLAIR	transcript	NA	NA	AT1G10530	AT1G10530.1	NA	AT1G10530.1_AT1G10530	-5.557	0.410281	0.0350727
1	3474858	3477945	3088	-	FLAIR	transcript	NA	NA	AT1G10540	m64033_230609_043011/50464815/134657_142083	NA	m64033_230609_043011/50464815/134657_142083_AT1G10540	7.13388	0.218174	0.0443474
1	3484556	3486965	2410	-	FLAIR	transcript	NA	NA	AT1G10560	m64033_230607_190857/7932169/11593_21568	NA	m64033_230607_190857/7932169/11593_21568_AT1G10560	1.46237	5.0512	0.036975
1	3487573	3491277	3705	+	FLAIR	transcript	NA	NA	AT1G10570	AT1G10570.1	NA	AT1G10570.1_AT1G10570	4.14709	-0.558878	0.0310567
1	3503704	3509006	5303	+	FLAIR	transcript	NA	NA	AT1G10610	m64033_230607_190857/133237412/18533_28667	NA	m64033_230607_190857/133237412/18533_28667_AT1G10610	4.70807	-1.37332	0.0246714
1	3530451	3531827	1377	+	FLAIR	transcript	NA	NA	AT1G10657	AT1G10657.1	NA	AT1G10657.1_AT1G10657	-4.53814	0.761888	0.00772994
1	3535555	3538282	2728	+	FLAIR	transcript	NA	NA	AT1G10670	m64033_230607_190857/87229323/164440_173367	NA	m64033_230607_190857/87229323/164440_173367_AT1G10670	-3.24842	1.91155	0.0157605
1	3581034	3590557	9524	-	FLAIR	transcript	NA	NA	AT1G10760	m64033_230607_190857/56953150/8971_16644	NA	m64033_230607_190857/56953150/8971_16644_AT1G10760	2.99727	0.69137	0.031261
1	3581034	3590557	9524	-	FLAIR	transcript	NA	NA	AT1G10760	m64033_230607_190857/87294956/22598_34153	NA	m64033_230607_190857/87294956/22598_34153_AT1G10760	-4.69819	-1.38628	0.043492
1	3599083	3605058	5976	-	FLAIR	transcript	NA	NA	AT1G10820	m64033_230607_190857/151980245/11238_16720	NA	m64033_230607_190857/151980245/11238_16720_AT1G10820	-5.79052	-0.783556	0.0363028
1	3616610	3623703	7094	-	FLAIR	transcript	NA	NA	AT1G10870	AT1G10870.1	NA	AT1G10870.1_AT1G10870	-2.93432	1.40898	0.039776
1	3627660	3630770	3111	+	FLAIR	transcript	NA	NA	AT1G10890	m64033_230607_190857/84215820/79938_83331	NA	m64033_230607_190857/84215820/79938_83331_AT1G10890	3.49031	0.771443	0.0294137
1	3627660	3630770	3111	+	FLAIR	transcript	NA	NA	AT1G10890	m64033_230607_190857/73795590/74247_79323	NA	m64033_230607_190857/73795590/74247_79323_AT1G10890	3.26332	1.06913	0.0189427
1	3627660	3630770	3111	+	FLAIR	transcript	NA	NA	AT1G10890	m64033_230607_190857/86051016/99484_104729	NA	m64033_230607_190857/86051016/99484_104729_AT1G10890	5.69265	-0.834722	0.0139536
1	3627995	3630770	2776	+	FLAIR	transcript	NA	NA	AT1G10890	m64033_230607_190857/23726775/2216_4900	NA	m64033_230607_190857/23726775/2216_4900_AT1G10890	3.33504	-0.515551	0.019031
1	3632233	3637250	5018	-	FLAIR	transcript	NA	NA	AT1G10900	m64033_230607_190857/151324161/33866_40437	NA	m64033_230607_190857/151324161/33866_40437_AT1G10900	-4.85765	-1.31105	0.0327331
1	3647876	3655685	7810	-	FLAIR	transcript	NA	NA	AT1G10930	m64033_230607_190857/126812603/28244_34121	NA	m64033_230607_190857/126812603/28244_34121_AT1G10930	-6.0067	-0.645116	0.0127432
1	3647876	3655583	7708	-	FLAIR	transcript	NA	NA	AT1G10930	AT1G10930.1	NA	AT1G10930.1_AT1G10930	-4.29799	-0.542965	0.0485382
1	3655813	3658125	2313	-	FLAIR	transcript	NA	NA	AT1G10940	m64033_230609_043011/99157266/55319_58862	NA	m64033_230609_043011/99157266/55319_58862_AT1G10940	-3.31479	0.0757283	0.0211004
1	3655813	3658322	2510	-	FLAIR	transcript	NA	NA	AT1G10940	m64033_230607_190857/151521698/78088_82203	NA	m64033_230607_190857/151521698/78088_82203_AT1G10940	-4.37209	0.624339	0.0426616
1	3665087	3666818	1732	-	FLAIR	transcript	NA	NA	AT1G10970	AT1G10970.2	NA	AT1G10970.2_AT1G10970	2.76863	3.91428	0.0107117
1	3671756	3676133	4378	-	FLAIR	transcript	NA	NA	AT1G11000	m64033_230607_190857/119406652/88079_91148	NA	m64033_230607_190857/119406652/88079_91148_AT1G11000	-6.98066	0.0772366	0.0472959
1	3684725	3689892	5168	+	FLAIR	transcript	NA	NA	AT1G11060	m64033_230607_190857/112919605/16969_22327	NA	m64033_230607_190857/112919605/16969_22327_AT1G11060	6.60261	-0.202115	0.00603021
1	3694672	3696247	1576	-	FLAIR	transcript	NA	NA	AT1G11080	m64033_230607_190857/169476928/276558_282165	NA	m64033_230607_190857/169476928/276558_282165_AT1G11080	8.81784	1.70426	7.26526e-05
1	3744858	3745677	820	-	FLAIR	transcript	NA	NA	AT1G11175	m64033_230609_043011/21498512/89796_93083	NA	m64033_230609_043011/21498512/89796_93083_AT1G11175	1.87929	6.27282	0.00542828
1	3749510	3750035	526	+	FLAIR	transcript	NA	NA	AT1G11185	m64033_230607_190857/28181935/266018_267904	NA	m64033_230607_190857/28181935/266018_267904_AT1G11185	-3.26894	2.9195	0.00414911
1	3750066	3752780	2715	-	FLAIR	transcript	NA	NA	AT1G11190	AT1G11190.1	NA	AT1G11190.1_AT1G11190	8.51629	1.425	0.000351651
1	3750066	3752780	2715	-	FLAIR	transcript	NA	NA	AT1G11190	m64033_230607_190857/58198725/275357_281942	NA	m64033_230607_190857/58198725/275357_281942_AT1G11190	5.85228	-0.748258	0.047424
1	3777437	3780272	2836	+	FLAIR	transcript	NA	NA	AT1G11260	AT1G11260.1	NA	AT1G11260.1_AT1G11260	1.3033	7.07398	0.0388189
1	3794320	3797507	3188	+	FLAIR	transcript	NA	NA	AT1G11300	AT1G11300.2	NA	AT1G11300.2_AT1G11300	7.02442	0.127308	0.00217244
1	3800770	3804233	3464	-	FLAIR	transcript	NA	NA	AT1G11310	m64033_230607_190857/75629734/162130_164783	NA	m64033_230607_190857/75629734/162130_164783_AT1G11310	3.42544	-0.475001	0.0278116
1	3800770	3804016	3247	-	FLAIR	transcript	NA	NA	AT1G11310	m64033_230607_190857/34145894/44727_48758	NA	m64033_230607_190857/34145894/44727_48758_AT1G11310	3.64402	-0.854087	0.0404995
1	3800770	3804016	3247	-	FLAIR	transcript	NA	NA	AT1G11310	m64033_230607_190857/52299831/54402_57472	NA	m64033_230607_190857/52299831/54402_57472_AT1G11310	-6.75438	1.47003	0.000805183
1	3834432	3835884	1453	-	FLAIR	transcript	NA	NA	AT1G11390	m64033_230607_190857/31850581/7630_13692	NA	m64033_230607_190857/31850581/7630_13692_AT1G11390	5.03877	0.0827236	0.048847
1	3844324	3846956	2633	-	FLAIR	transcript	NA	NA	AT1G11420	AT1G11420.1-1	NA	AT1G11420.1-1_AT1G11420	4.07579	0.729784	0.0230703
1	3849317	3851444	2128	+	FLAIR	transcript	NA	NA	AT1G11440	m64033_230607_190857/26544463/6906_12246	NA	m64033_230607_190857/26544463/6906_12246_AT1G11440	5.31623	0.344428	0.0210079
1	3884342	3884960	619	-	FLAIR	transcript	NA	NA	AT1G11572	m64033_230609_043011/99746475/28358_32332	NA	m64033_230609_043011/99746475/28358_32332_AT1G11572	7.72231	0.699832	0.0321855
1	3921001	3924555	3555	+	FLAIR	transcript	NA	NA	AT1G11660	m64033_230609_043011/127533639/34745_39087	NA	m64033_230609_043011/127533639/34745_39087_AT1G11660	5.10038	-1.17826	0.0311018
1	3957392	3960361	2970	+	FLAIR	transcript	NA	NA	AT1G11730	m64033_230607_190857/59311927/67136-1_72337	NA	m64033_230607_190857/59311927/67136-1_72337_AT1G11730	-6.166	-0.53185	0.0204546
1	3957392	3960464	3073	+	FLAIR	transcript	NA	NA	AT1G11730	AT1G11730.1	NA	AT1G11730.1_AT1G11730	4.51858	-0.302749	0.048203
1	3991027	3993525	2499	-	FLAIR	transcript	NA	NA	AT1G11820	m64033_230607_190857/61278514/172007_175450	NA	m64033_230607_190857/61278514/172007_175450_AT1G11820	-5.43551	1.4375	0.00368733
1	3991027	3993525	2499	-	FLAIR	transcript	NA	NA	AT1G11820	m64033_230607_190857/65537023/89572_94481	NA	m64033_230607_190857/65537023/89572_94481_AT1G11820	-5.41291	-1.0164	0.0114659
1	3995415	3997725	2311	+	FLAIR	transcript	NA	NA	AT1G11840	m64033_230607_190857/153289338/335142_340560	NA	m64033_230607_190857/153289338/335142_340560_AT1G11840	-2.75219	1.92301	0.0410727
1	4010757	4012953	2197	+	FLAIR	transcript	NA	NA	AT1G11890	m64033_230607_190857/173802213/61334_65855	NA	m64033_230607_190857/173802213/61334_65855_AT1G11890	6.86176	-0.0125627	0.00472203
1	4034479	4038912	4434	-	FLAIR	transcript	NA	NA	AT1G11950	AT1G11950.1	NA	AT1G11950.1_AT1G11950	7.97736	0.931139	0.00406292
1	4039667	4044021	4355	-	FLAIR	transcript	NA	NA	AT1G11960	m64033_230607_190857/149161803/14696_23459	NA	m64033_230607_190857/149161803/14696_23459_AT1G11960	6.3407	-0.404202	0.00779285
1	4056165	4057824	1660	+	FLAIR	transcript	NA	NA	AT1G12010	AT1G12010.1	NA	AT1G12010.1_AT1G12010	5.76549	0.677772	0.0162388
1	4140875	4143910	3036	+	FLAIR	transcript	NA	NA	AT1G12210	m64033_230607_190857/64947973/277748_283476	NA	m64033_230607_190857/64947973/277748_283476_AT1G12210	6.98269	0.0984513	0.04734
1	4178359	4182593	4235	-	FLAIR	transcript	NA	NA	AT1G12290	m64033_230607_190857/100731460/283429_289523	NA	m64033_230607_190857/100731460/283429_289523_AT1G12290	5.21375	-1.11593	0.0253855
1	4198861	4200849	1989	+	FLAIR	transcript	NA	NA	AT1G12350	m64033_230607_190857/11732085/77241_85123	NA	m64033_230607_190857/11732085/77241_85123_AT1G12350	-5.81483	0.629191	0.016412
1	4200972	4206369	5398	+	FLAIR	transcript	NA	NA	AT1G12360	m64033_230607_190857/46925526/29948_34835	NA	m64033_230607_190857/46925526/29948_34835_AT1G12360	6.73185	-0.10407	0.00784361
1	4206415	4208951	2537	-	FLAIR	transcript	NA	NA	AT1G12370	AT1G12370.2	NA	AT1G12370.2_AT1G12370	-2.99147	1.44985	0.0281808
1	4223238	4225040	1803	+	FLAIR	transcript	NA	NA	AT1G12410	m64033_230607_190857/13961958/61834_67254	NA	m64033_230607_190857/13961958/61834_67254_AT1G12410	4.45989	0.297668	0.0149496
1	4244283	4245993	1711	+	FLAIR	transcript	NA	NA	AT1G12450	m64033_230609_043011/67437395/283481_287344	NA	m64033_230609_043011/67437395/283481_287344_AT1G12450	3.02878	2.20199	0.00326609
1	4247249	4250569	3321	+	FLAIR	transcript	NA	NA	AT1G12460	AT1G12460.1	NA	AT1G12460.1_AT1G12460	-3.54653	3.02124	0.026514
1	4282899	4285876	2978	+	FLAIR	transcript	NA	NA	AT1G12580	m64033_230607_190857/166660261/348417_355863	NA	m64033_230607_190857/166660261/348417_355863_AT1G12580	2.92217	1.58351	0.0479116
1	4289883	4290822	940	+	FLAIR	transcript	NA	NA	AT1G12610	m64033_230609_043011/108005757/114647_116792	NA	m64033_230609_043011/108005757/114647_116792_AT1G12610	5.83758	0.758993	0.00337219
1	4303280	4305723	2444	-	FLAIR	transcript	NA	NA	AT1G12640	m64033_230607_190857/178850641/61387_65413	NA	m64033_230607_190857/178850641/61387_65413_AT1G12640	3.55874	-0.381677	0.0175467
1	4318626	4319044	419	+	FLAIR	transcript	NA	NA	AT1G12672	AT1G12672.1	NA	AT1G12672.1_AT1G12672	5.07006	1.57916	0.02422
1	4326739	4328546	1808	-	FLAIR	transcript	NA	NA	AT1G12710	AT1G12710.1	NA	AT1G12710.1_AT1G12710	-1.52805	4.18383	0.0337787
1	4353842	4355929	2088	-	FLAIR	transcript	NA	NA	AT1G12775	m64033_230607_190857/165283295/84058_90959	NA	m64033_230607_190857/165283295/84058_90959_AT1G12775	3.04639	5.11759	4.42376e-05
1	4355926	4358118	2193	-	FLAIR	transcript	NA	NA	AT1G12780	m64033_230609_043011/132909664/55610_60624	NA	m64033_230609_043011/132909664/55610_60624_AT1G12780	4.46963	-1.46959	0.0386709
1	4355926	4358226	2301	-	FLAIR	transcript	NA	NA	AT1G12780	m64033_230609_043011/83168062/305292_308399	NA	m64033_230609_043011/83168062/305292_308399_AT1G12780	2.78322	1.90629	0.0286951
1	4358340	4361371	3032	-	FLAIR	transcript	NA	NA	AT1G12790	m64033_230607_190857/19072843/0-1_2841	NA	m64033_230607_190857/19072843/0-1_2841_AT1G12790	6.45712	-0.314517	0.0178414
1	4375519	4378514	2996	+	FLAIR	transcript	NA	NA	AT1G12840	m64033_230607_190857/46793480/79145_82691	NA	m64033_230607_190857/46793480/79145_82691_AT1G12840	-2.53825	1.97012	0.0408307
1	4375519	4378514	2996	+	FLAIR	transcript	NA	NA	AT1G12840	m64033_230607_190857/153224441/74744_76603	NA	m64033_230607_190857/153224441/74744_76603_AT1G12840	-3.42414	1.40787	0.0222556
1	4391671	4392465	795	+	FLAIR	transcript	NA	NA	AT1G12890	m64033_230607_190857/79562532/42948_51153	NA	m64033_230607_190857/79562532/42948_51153_AT1G12890	7.17029	0.232268	0.0167285
1	4392486	4394394	1909	-	FLAIR	transcript	NA	NA	AT1G12900	AT1G12900.1	NA	AT1G12900.1_AT1G12900	-1.36262	4.691	0.0306363
1	4398322	4405569	7248	-	FLAIR	transcript	NA	NA	AT1G12930	m64033_230607_190857/51971454/40348_46740	NA	m64033_230607_190857/51971454/40348_46740_AT1G12930	-4.67223	0.741556	0.0439702
1	4419714	4422418	2705	+	FLAIR	transcript	NA	NA	AT1G12950	AT1G12950.1	NA	AT1G12950.1_AT1G12950	7.25221	0.31544	0.0414174
1	4436105	4439560	3456	-	FLAIR	transcript	NA	NA	AT1G13000	AT1G13000.1	NA	AT1G13000.1_AT1G13000	4.5524	-0.257801	0.00644857
1	4459166	4460940	1775	+	FLAIR	transcript	NA	NA	AT1G13080	AT1G13080.2	NA	AT1G13080.2_AT1G13080	-3.20957	2.40039	0.0157588
1	4501581	4503543	1963	-	FLAIR	transcript	NA	NA	AT1G13195	m64033_230607_190857/26805172/12230_15746	NA	m64033_230607_190857/26805172/12230_15746_AT1G13195	6.53669	-0.249921	0.0109833
1	4509007	4514010	5004	-	FLAIR	transcript	NA	NA	AT1G13210	m64033_230607_190857/42469818/361516_365817	NA	m64033_230607_190857/42469818/361516_365817_AT1G13210	4.85063	-1.30398	0.0345941
1	4509007	4514010	5004	-	FLAIR	transcript	NA	NA	AT1G13210	m64033_230607_190857/128320851/164125_168155	NA	m64033_230607_190857/128320851/164125_168155_AT1G13210	3.63974	-0.858315	0.0280752
1	4544956	4547373	2418	+	FLAIR	transcript	NA	NA	AT1G13270	AT1G13270.1	NA	AT1G13270.1_AT1G13270	-4.03503	-0.719381	0.0290169
1	4592497	4594451	1955	-	FLAIR	transcript	NA	NA	AT1G13390	m64033_230609_043011/137496736/70314_73921	NA	m64033_230609_043011/137496736/70314_73921_AT1G13390	-3.77171	0.573599	0.0372764
1	4606500	4607780	1281	+	FLAIR	transcript	NA	NA	AT1G13430	m64033_230609_043011/75695333/234999_238684	NA	m64033_230609_043011/75695333/234999_238684_AT1G13430	7.58933	0.588865	0.00769462
1	4612731	4615259	2529	-	FLAIR	transcript	NA	NA	AT1G13450	m64033_230607_190857/150077527/178925_183227	NA	m64033_230607_190857/150077527/178925_183227_AT1G13450	3.27353	0.762293	0.0305276
1	4631776	4633299	1524	-	FLAIR	transcript	NA	NA	AT1G13520	AT1G13520.1	NA	AT1G13520.1_AT1G13520	6.0046	0.902878	0.00504069
1	4709757	4712634	2878	+	FLAIR	transcript	NA	NA	AT1G13730	m64033_230607_190857/15010453/376300_380897	NA	m64033_230607_190857/15010453/376300_380897_AT1G13730	-4.23285	-0.58096	0.0141748
1	4713787	4715407	1621	+	FLAIR	transcript	NA	NA	AT1G13740	AT1G13740.1	NA	AT1G13740.1_AT1G13740	2.21856	5.51617	0.00244514
1	4758297	4759865	1569	+	FLAIR	transcript	NA	NA	AT1G13920	m64033_230607_190857/168363008/17188_23058	NA	m64033_230607_190857/168363008/17188_23058_AT1G13920	6.84298	-0.0192234	0.00117017
1	4794756	4796594	1839	+	FLAIR	transcript	NA	NA	AT1G13990	m64033_230607_190857/100534194/206783_210402	NA	m64033_230607_190857/100534194/206783_210402_AT1G13990	4.30491	1.76444	0.023749
1	4794756	4796594	1839	+	FLAIR	transcript	NA	NA	AT1G13990	m64033_230607_190857/48955889/259748_264721	NA	m64033_230607_190857/48955889/259748_264721_AT1G13990	4.24069	-1.56582	0.0384472
1	4797358	4800283	2926	+	FLAIR	transcript	NA	NA	AT1G14000	m64033_230607_190857/128649581/55148_58627	NA	m64033_230607_190857/128649581/55148_58627_AT1G14000	5.3483	-1.04071	0.00863562
1	4797900	4800283	2384	+	FLAIR	transcript	NA	NA	AT1G14000	m64033_230609_043011/179569009/7090_12055	NA	m64033_230609_043011/179569009/7090_12055_AT1G14000	5.18713	-1.13124	0.0485077
1	4798806	4800283	1478	+	FLAIR	transcript	NA	NA	AT1G14000	m64033_230609_043011/164300332/1064_6348	NA	m64033_230609_043011/164300332/1064_6348_AT1G14000	4.6716	-1.38957	0.0439252
1	4800169	4801850	1682	-	FLAIR	transcript	NA	NA	AT1G14010	AT1G14010.1-1	NA	AT1G14010.1-1_AT1G14010	3.21091	3.04867	0.00102465
1	4835913	4837606	1694	-	FLAIR	transcript	NA	NA	AT1G14130	AT1G14130.1	NA	AT1G14130.1_AT1G14130	3.80959	0.196632	0.0292927
1	4847162	4849205	2044	+	FLAIR	transcript	NA	NA	AT1G14180	AT1G14180.1	NA	AT1G14180.1_AT1G14180	-4.95002	1.04577	0.00592128
1	4861282	4864094	2813	+	FLAIR	transcript	NA	NA	AT1G14230	m64033_230607_190857/137036285/347918_354313	NA	m64033_230607_190857/137036285/347918_354313_AT1G14230	6.30085	-0.422765	0.0140332
1	4874875	4877248	2374	-	FLAIR	transcript	NA	NA	AT1G14270	AT1G14270.1	NA	AT1G14270.1_AT1G14270	-2.35273	2.04292	0.0387923
1	4911093	4913062	1970	-	FLAIR	transcript	NA	NA	AT1G14360	m64033_230607_190857/175636480/153213_156392	NA	m64033_230607_190857/175636480/153213_156392_AT1G14360	-5.89471	-0.718033	0.00255342
1	4938878	4940892	2015	-	FLAIR	transcript	NA	NA	AT1G14440	AT1G14440.2-1	NA	AT1G14440.2-1_AT1G14440	7.0089	0.119439	0.0465965
1	4954037	4958038	4002	+	FLAIR	transcript	NA	NA	AT1G14480	AT1G14480.1	NA	AT1G14480.1_AT1G14480	4.85	-0.0541381	0.031407
1	4971155	4973726	2572	-	FLAIR	transcript	NA	NA	AT1G14530	AT1G14530.2	NA	AT1G14530.2_AT1G14530	5.75972	0.688122	0.00426676
1	4980628	4983232	2605	+	FLAIR	transcript	NA	NA	AT1G14560	AT1G14560.3	NA	AT1G14560.3_AT1G14560	3.72444	0.704067	0.0237391
1	5000986	5003497	2512	-	FLAIR	transcript	NA	NA	AT1G14600	m64033_230609_043011/43189558/298011_334515	NA	m64033_230609_043011/43189558/298011_334515_AT1G14600	-4.42216	1.21598	0.00124934
1	5028487	5031100	2614	+	FLAIR	transcript	NA	NA	AT1G14650	m64033_230609_043011/34932743/220974_224765	NA	m64033_230609_043011/34932743/220974_224765_AT1G14650	4.27096	-0.472098	0.0436471
1	5031950	5035829	3880	-	FLAIR	transcript	NA	NA	AT1G14660	m64033_230607_190857/175507180/7133_12719	NA	m64033_230607_190857/175507180/7133_12719_AT1G14660	-7.35941	0.389803	0.0391652
1	5051763	5055299	3537	-	FLAIR	transcript	NA	NA	AT1G14690	m64033_230607_190857/102303292/81411_86710	NA	m64033_230607_190857/102303292/81411_86710_AT1G14690	-4.30435	0.505447	0.0359829
1	5051763	5055299	3537	-	FLAIR	transcript	NA	NA	AT1G14690	AT1G14690.2	NA	AT1G14690.2_AT1G14690	-5.16693	0.0865666	0.0121151
1	5058790	5061136	2347	+	FLAIR	transcript	NA	NA	AT1G14700	AT1G14700.2	NA	AT1G14700.2_AT1G14700	-5.74005	-0.816889	0.0443816
1	5075289	5077416	2128	-	FLAIR	transcript	NA	NA	AT1G14740	AT1G14740.1	NA	AT1G14740.1_AT1G14740	2.96337	2.5063	0.0209524
1	5091010	5093895	2886	+	FLAIR	transcript	NA	NA	AT1G14780	AT1G14780.1	NA	AT1G14780.1_AT1G14780	7.19759	0.269908	0.0105797
1	5094216	5097998	3783	-	FLAIR	transcript	NA	NA	AT1G14790	AT1G14790.1	NA	AT1G14790.1_AT1G14790	1.63216	3.68905	0.0385784
1	5128369	5129523	1155	-	FLAIR	transcript	NA	NA	AT1G14870	AT1G14870.1	NA	AT1G14870.1_AT1G14870	5.15444	3.50598	3.95586e-05
1	5139712	5143724	4013	-	FLAIR	transcript	NA	NA	AT1G14910	m64033_230607_190857/63179165/28788_33179	NA	m64033_230607_190857/63179165/28788_33179_AT1G14910	-5.87761	0.687618	0.00335767
1	5149259	5151554	2296	-	FLAIR	transcript	NA	NA	AT1G14920	m64033_230609_043011/63179406/160835_164781	NA	m64033_230609_043011/63179406/160835_164781_AT1G14920	1.77559	3.73485	0.0375676
1	5161645	5165181	3537	-	FLAIR	transcript	NA	NA	AT1G14970	m64033_230607_190857/86770590/14984_21019	NA	m64033_230607_190857/86770590/14984_21019_AT1G14970	-7.02652	0.118965	0.0128584
1	5173092	5176208	3117	-	FLAIR	transcript	NA	NA	AT1G15020	AT1G15020.1	NA	AT1G15020.1_AT1G15020	5.4368	0.420555	0.0174944
1	5182107	5186974	4868	-	FLAIR	transcript	NA	NA	AT1G15060	m64033_230607_190857/92537344/41940_50262	NA	m64033_230607_190857/92537344/41940_50262_AT1G15060	-3.79801	0.854833	0.0229443
1	5183656	5186974	3319	-	FLAIR	transcript	NA	NA	AT1G15060	AT1G15060.3	NA	AT1G15060.3_AT1G15060	-1.97777	3.26765	0.0183585
1	5203062	5204193	1132	+	FLAIR	transcript	NA	NA	AT1G15120	m64033_230609_043011/116393316/106817_111886	NA	m64033_230609_043011/116393316/106817_111886_AT1G15120	-4.5427	-1.45482	0.0344508
1	5243450	5248693	5244	+	FLAIR	transcript	NA	NA	AT1G15240	m64033_230607_190857/103877213/50907_55840	NA	m64033_230607_190857/103877213/50907_55840_AT1G15240	5.99545	-0.653814	0.0437405
1	5278260	5279877	1618	-	FLAIR	transcript	NA	NA	AT1G15350	AT1G15350.4	NA	AT1G15350.4_AT1G15350	-6.06389	-0.606432	0.0221559
1	5320615	5323895	3281	-	FLAIR	transcript	NA	NA	AT1G15490	AT1G15490.1	NA	AT1G15490.1_AT1G15490	-5.0034	-1.23939	0.048433
1	5331858	5337183	5326	-	FLAIR	transcript	NA	NA	AT1G15520	m64033_230607_190857/85655875/187231_191491	NA	m64033_230607_190857/85655875/187231_191491_AT1G15520	5.63886	0.606598	0.00587098
1	5331858	5338184	6327	-	FLAIR	transcript	NA	NA	AT1G15520	AT1G15520.1	NA	AT1G15520.1_AT1G15520	4.66612	-0.195466	0.0390957
1	5332375	5333364	990	-	FLAIR	transcript	NA	NA	AT1G15520	m64033_230607_190857/71108906/81673_87691	NA	m64033_230607_190857/71108906/81673_87691_AT1G15520	4.21658	0.104589	0.0400149
1	5344388	5346166	1779	-	FLAIR	transcript	NA	NA	AT1G15550	AT1G15550.1	NA	AT1G15550.1_AT1G15550	-4.57535	2.21328	0.00382866
1	5365695	5366497	803	-	FLAIR	transcript	NA	NA	AT1G15580	AT1G15580.1-1	NA	AT1G15580.1-1_AT1G15580	9.15851	2.02107	0.000668484
1	5381032	5385380	4349	+	FLAIR	transcript	NA	NA	AT1G15660	m64033_230607_190857/126616559/1348_3954	NA	m64033_230607_190857/126616559/1348_3954_AT1G15660	6.04445	-0.601784	0.0396313
1	5410908	5414919	4012	+	FLAIR	transcript	NA	NA	AT1G15740	AT1G15740.1	NA	AT1G15740.1_AT1G15740	2.01631	2.64336	0.0491512
1	5410908	5414919	4012	+	FLAIR	transcript	NA	NA	AT1G15740	m64033_230607_190857/113442836/24455_30162	NA	m64033_230607_190857/113442836/24455_30162_AT1G15740	4.93409	-1.26397	0.028506
1	5414928	5420860	5933	-	FLAIR	transcript	NA	NA	AT1G15750	AT1G15750.4	NA	AT1G15750.4_AT1G15750	-4.42436	-0.370707	0.0455053
1	5425616	5426666	1051	-	FLAIR	transcript	NA	NA	AT1G15760	m64033_230609_043011/165415266/38715_41719	NA	m64033_230609_043011/165415266/38715_41719_AT1G15760	-5.505	0.367021	0.0302788
1	5438191	5440110	1920	-	FLAIR	transcript	NA	NA	AT1G15790	AT1G15790.5	NA	AT1G15790.5_AT1G15790	3.40187	-1.00562	0.0301265
1	5438318	5440110	1793	-	FLAIR	transcript	NA	NA	AT1G15790	AT1G15790.1	NA	AT1G15790.1_AT1G15790	5.16793	0.211905	0.00691263
1	5465367	5469180	3814	+	FLAIR	transcript	NA	NA	AT1G15910	AT1G15910.1	NA	AT1G15910.1_AT1G15910	3.22546	2.78148	0.00800282
1	5498172	5501358	3187	+	FLAIR	transcript	NA	NA	AT1G16020	m64033_230607_190857/44828282/8015_14446	NA	m64033_230607_190857/44828282/8015_14446_AT1G16020	6.71873	-0.129025	0.0229631
1	5498172	5501240	3069	+	FLAIR	transcript	NA	NA	AT1G16020	m64033_230607_190857/132909179/182008_186626	NA	m64033_230607_190857/132909179/182008_186626_AT1G16020	6.56408	-0.23018	0.0205196
1	5504718	5506602	1885	+	FLAIR	transcript	NA	NA	AT1G16040	m64033_230609_043011/121375527/5328_9670	NA	m64033_230609_043011/121375527/5328_9670_AT1G16040	5.81771	-0.752109	0.0437855
1	5509297	5511736	2440	+	FLAIR	transcript	NA	NA	AT1G16060	AT1G16060.2	NA	AT1G16060.2_AT1G16060	-4.49082	0.1655	0.0391057
1	5509554	5511736	2183	+	FLAIR	transcript	NA	NA	AT1G16060	m64033_230607_190857/13304904/20924_26613	NA	m64033_230607_190857/13304904/20924_26613_AT1G16060	-6.31802	-0.423327	0.0338691
1	5532404	5535060	2657	+	FLAIR	transcript	NA	NA	AT1G16150	AT1G16150.1	NA	AT1G16150.1_AT1G16150	3.16586	3.01526	0.0333123
1	5540859	5542902	2044	+	FLAIR	transcript	NA	NA	AT1G16180	m64033_230609_043011/69927784/171938_174656	NA	m64033_230609_043011/69927784/171938_174656_AT1G16180	3.24042	-1.09003	0.0423783
1	5596633	5598447	1815	-	FLAIR	transcript	NA	NA	AT1G16370	m64033_230607_190857/27722289/272521_277946	NA	m64033_230607_190857/27722289/272521_277946_AT1G16370	4.57096	1.84971	0.0135134
1	5619641	5622624	2984	-	FLAIR	transcript	NA	NA	AT1G16460	m64033_230607_190857/104465316/42891_48847	NA	m64033_230607_190857/104465316/42891_48847_AT1G16460	6.10618	-0.558106	0.0273168
1	5644572	5645274	703	+	FLAIR	transcript	NA	NA	AT1G16510	m64033_230609_043011/123996458/101241_107134	NA	m64033_230609_043011/123996458/101241_107134_AT1G16510	6.31001	1.17422	0.0077623
1	5648764	5651279	2516	+	FLAIR	transcript	NA	NA	AT1G16520	m64033_230607_190857/141625668/19639_23843	NA	m64033_230607_190857/141625668/19639_23843_AT1G16520	-4.9593	0.031127	0.032341
1	5681973	5684943	2971	+	FLAIR	transcript	NA	NA	AT1G16630	m64033_230609_043011/98370203/57270_64633	NA	m64033_230609_043011/98370203/57270_64633_AT1G16630	-7.71034	0.696129	0.0298193
1	5687943	5691369	3427	+	FLAIR	transcript	NA	NA	AT1G16650	AT1G16650.3	NA	AT1G16650.3_AT1G16650	3.30804	1.35237	0.0267206
1	5687943	5691369	3427	+	FLAIR	transcript	NA	NA	AT1G16650	m64033_230607_190857/88541492/31942_36115	NA	m64033_230607_190857/88541492/31942_36115_AT1G16650	-6.00352	-0.644192	0.0239
1	5687943	5691256	3314	+	FLAIR	transcript	NA	NA	AT1G16650	m64033_230607_190857/132908800/90351-1_95366	NA	m64033_230607_190857/132908800/90351-1_95366_AT1G16650	-6.23237	-0.485772	0.020379
1	5697382	5699870	2489	+	FLAIR	transcript	NA	NA	AT1G16670	AT1G16670.1	NA	AT1G16670.1_AT1G16670	4.36086	2.12641	0.00136354
1	5723481	5726478	2998	+	FLAIR	transcript	NA	NA	AT1G16720	m64033_230609_043011/18680064/195888_199544	NA	m64033_230609_043011/18680064/195888_199544_AT1G16720	-3.61554	1.21329	0.0258331
1	5729071	5731934	2864	-	FLAIR	transcript	NA	NA	AT1G16750	AT1G16750.1-1	NA	AT1G16750.1-1_AT1G16750	-6.2489	-0.478049	0.025072
1	5740948	5744237	3290	-	FLAIR	transcript	NA	NA	AT1G16780	m64033_230607_190857/36898325/5377_10034	NA	m64033_230607_190857/36898325/5377_10034_AT1G16780	7.59147	0.585957	0.0352907
1	5755617	5756895	1279	+	FLAIR	transcript	NA	NA	AT1G16810	AT1G16810.2	NA	AT1G16810.2_AT1G16810	2.10873	2.22667	0.0366681
1	5760626	5762714	2089	+	FLAIR	transcript	NA	NA	AT1G16830	m64033_230607_190857/145490498/67137_75730	NA	m64033_230607_190857/145490498/67137_75730_AT1G16830	8.63352	1.52925	4.31038e-05
1	5762694	5763999	1306	-	FLAIR	transcript	NA	NA	AT1G16840	AT1G16840.1	NA	AT1G16840.1_AT1G16840	3.195	2.02216	0.00756987
1	5764807	5765508	702	-	FLAIR	transcript	NA	NA	AT1G16850	AT1G16850.1	NA	AT1G16850.1_AT1G16850	2.77921	2.77685	0.0200836
1	5776346	5778484	2139	-	FLAIR	transcript	NA	NA	AT1G16890	m64033_230607_190857/76875613/89122_92988	NA	m64033_230607_190857/76875613/89122_92988_AT1G16890	4.42247	-0.368837	0.00678374
1	5789679	5791752	2074	+	FLAIR	transcript	NA	NA	AT1G16930	AT1G16930.3	NA	AT1G16930.3_AT1G16930	-4.88132	-1.29937	0.0331258
1	5820243	5822013	1771	+	FLAIR	transcript	NA	NA	AT1G17020	AT1G17020.1	NA	AT1G17020.1_AT1G17020	8.46382	1.37712	0.00270178
1	5820243	5822013	1771	+	FLAIR	transcript	NA	NA	AT1G17020	m64033_230607_190857/4392501/76300_80408	NA	m64033_230607_190857/4392501/76300_80408_AT1G17020	6.05022	-0.615525	0.0349
1	5824848	5828266	3419	+	FLAIR	transcript	NA	NA	AT1G17040	m64033_230607_190857/135922799/42952_47943	NA	m64033_230607_190857/135922799/42952_47943_AT1G17040	-6.50152	-0.288621	0.0313565
1	5845675	5850789	5115	-	FLAIR	transcript	NA	NA	AT1G17110	AT1G17110.1	NA	AT1G17110.1_AT1G17110	-2.62138	1.89907	0.0404126
1	5856573	5858550	1978	-	FLAIR	transcript	NA	NA	AT1G17140	AT1G17140.2	NA	AT1G17140.2_AT1G17140	-3.9876	1.29804	0.0383675
1	5860078	5862890	2813	-	FLAIR	transcript	NA	NA	AT1G17145	m64033_230607_190857/1639830/224818-1_232841	NA	m64033_230607_190857/1639830/224818-1_232841_AT1G17145	7.70297	0.697306	0.0157954
1	5885800	5890500	4701	+	FLAIR	transcript	NA	NA	AT1G17220	m64033_230607_190857/67701519/22711_27531	NA	m64033_230607_190857/67701519/22711_27531_AT1G17220	3.49572	-0.94057	0.0342829
1	5908861	5911695	2835	-	FLAIR	transcript	NA	NA	AT1G17270	AT1G17270.2	NA	AT1G17270.2_AT1G17270	1.91183	3.40663	0.0381573
1	5923591	5926400	2810	+	FLAIR	transcript	NA	NA	AT1G17290	m64033_230607_190857/128057957/386563_391861	NA	m64033_230607_190857/128057957/386563_391861_AT1G17290	5.38425	-1.02175	0.0384184
1	5929826	5931926	2101	+	FLAIR	transcript	NA	NA	AT1G17330	m64033_230607_190857/156959986/91489_94663	NA	m64033_230607_190857/156959986/91489_94663_AT1G17330	4.54433	-1.44781	0.0392786
1	5929826	5931926	2101	+	FLAIR	transcript	NA	NA	AT1G17330	m64033_230607_190857/175048069/49720_55291	NA	m64033_230607_190857/175048069/49720_55291_AT1G17330	3.54267	-0.381854	0.0160116
1	5934036	5938817	4782	+	FLAIR	transcript	NA	NA	AT1G17340	AT1G17340.1	NA	AT1G17340.1_AT1G17340	4.99197	0.0760426	0.0136596
1	5977323	5981521	4199	+	FLAIR	transcript	NA	NA	AT1G17420	m64033_230607_190857/55117353/260115_265138	NA	m64033_230607_190857/55117353/260115_265138_AT1G17420	4.56066	-0.26495	0.00881189
1	5977434	5981521	4088	+	FLAIR	transcript	NA	NA	AT1G17420	m64033_230607_190857/152701263/27407_33093	NA	m64033_230607_190857/152701263/27407_33093_AT1G17420	4.97757	-1.24167	0.0131727
1	5977719	5981521	3803	+	FLAIR	transcript	NA	NA	AT1G17420	AT1G17420.1	NA	AT1G17420.1_AT1G17420	2.33507	3.34137	0.0158566
1	5978013	5981521	3509	+	FLAIR	transcript	NA	NA	AT1G17420	m64033_230607_190857/154863397/245431_248802	NA	m64033_230607_190857/154863397/245431_248802_AT1G17420	3.7238	-0.818964	0.018139
1	6006413	6008278	1866	-	FLAIR	transcript	NA	NA	AT1G17480	AT1G17480.1	NA	AT1G17480.1_AT1G17480	6.3837	-0.363618	0.0332585
1	6017954	6023604	5651	+	FLAIR	transcript	NA	NA	AT1G17500	m64033_230607_190857/171967874/38896_44546	NA	m64033_230607_190857/171967874/38896_44546_AT1G17500	-4.49777	0.267134	0.0258531
1	6050193	6052628	2436	-	FLAIR	transcript	NA	NA	AT1G17590	AT1G17590.1	NA	AT1G17590.1_AT1G17590	8.17233	1.10685	0.0010538
1	6050222	6052628	2407	-	FLAIR	transcript	NA	NA	AT1G17590	AT1G17590.2	NA	AT1G17590.2_AT1G17590	5.36992	-1.03288	0.0376029
1	6050222	6056594	6373	-	FLAIR	transcript	NA	NA	AT1G17600	m64033_230607_190857/96012995/121450_127183	NA	m64033_230607_190857/96012995/121450_127183_AT1G17600	3.41602	1.64636	0.0306398
1	6076077	6082372	6296	+	FLAIR	transcript	NA	NA	AT1G17680	m64033_230607_190857/16973917/15668_20782	NA	m64033_230607_190857/16973917/15668_20782_AT1G17680	4.80675	0.579405	0.0489291
1	6076077	6082256	6180	+	FLAIR	transcript	NA	NA	AT1G17680	m64033_230607_190857/118424595/6347_10760	NA	m64033_230607_190857/118424595/6347_10760_AT1G17680	6.28446	-0.432057	0.0342362
1	6100863	6101877	1015	+	FLAIR	transcript	NA	NA	AT1G17744	m64033_230609_043011/48432151/157602_161049	NA	m64033_230609_043011/48432151/157602_161049_AT1G17744	5.79859	-0.765127	0.0223712
1	6110107	6116114	6008	-	FLAIR	transcript	NA	NA	AT1G17760	m64033_230609_043011/167706960/229818_234847	NA	m64033_230609_043011/167706960/229818_234847_AT1G17760	4.50601	1.09595	0.0447932
1	6131554	6135245	3692	-	FLAIR	transcript	NA	NA	AT1G17820	m64033_230607_190857/88015654/27992_34676	NA	m64033_230607_190857/88015654/27992_34676_AT1G17820	4.92008	-0.00113656	0.035961
1	6135751	6138500	2750	-	FLAIR	transcript	NA	NA	AT1G17830	AT1G17830.1	NA	AT1G17830.1_AT1G17830	6.91045	0.0398352	0.0259509
1	6142564	6146115	3552	+	FLAIR	transcript	NA	NA	AT1G17840	m64033_230607_190857/6554767/13484_19591	NA	m64033_230607_190857/6554767/13484_19591_AT1G17840	3.23773	1.50004	0.0275988
1	6142564	6146115	3552	+	FLAIR	transcript	NA	NA	AT1G17840	m64033_230609_043011/35914358/164987_168841	NA	m64033_230609_043011/35914358/164987_168841_AT1G17840	4.0312	-0.0512879	0.0265897
1	6142564	6146115	3552	+	FLAIR	transcript	NA	NA	AT1G17840	m64033_230607_190857/118031322/123958_127819	NA	m64033_230607_190857/118031322/123958_127819_AT1G17840	4.45973	1.91568	0.00072066
1	6161870	6165470	3601	-	FLAIR	transcript	NA	NA	AT1G17920	AT1G17920.1	NA	AT1G17920.1_AT1G17920	5.64838	-0.866438	0.0136429
1	6169341	6173273	3933	-	FLAIR	transcript	NA	NA	AT1G17940	AT1G17940.3	NA	AT1G17940.3_AT1G17940	7.45638	0.474697	0.00443002
1	6169341	6173273	3933	-	FLAIR	transcript	NA	NA	AT1G17940	m64033_230607_190857/104727604/21006_25075	NA	m64033_230607_190857/104727604/21006_25075_AT1G17940	6.54466	-0.244177	0.0124125
1	6169341	6173273	3933	-	FLAIR	transcript	NA	NA	AT1G17940	AT1G17940.1	NA	AT1G17940.1_AT1G17940	7.26304	2.04765	5.35378e-06
1	6169341	6173493	4153	-	FLAIR	transcript	NA	NA	AT1G17940	m64033_230607_190857/8520913/239061_247711	NA	m64033_230607_190857/8520913/239061_247711_AT1G17940	8.21749	1.14739	0.000642636
1	6204331	6206988	2658	+	FLAIR	transcript	NA	NA	AT1G18030	m64033_230607_190857/13698675/188052_193939	NA	m64033_230607_190857/13698675/188052_193939_AT1G18030	6.00743	-0.634626	0.0205001
1	6213777	6218384	4608	-	FLAIR	transcript	NA	NA	AT1G18070	m64033_230609_043011/143133310/103275_107354	NA	m64033_230609_043011/143133310/103275_107354_AT1G18070	-4.70294	-1.38433	0.0240646
1	6248630	6254056	5427	+	FLAIR	transcript	NA	NA	AT1G18160	m64033_230607_190857/103612642/67145_71372	NA	m64033_230607_190857/103612642/67145_71372_AT1G18160	3.6554	-0.864372	0.0335479
1	6248808	6254056	5249	+	FLAIR	transcript	NA	NA	AT1G18160	m64033_230607_190857/57280388/155187_163521	NA	m64033_230607_190857/57280388/155187_163521_AT1G18160	5.01172	-1.2214	0.0499679
1	6257851	6261388	3538	-	FLAIR	transcript	NA	NA	AT1G18190	m64033_230607_190857/109774289/19533_23174	NA	m64033_230607_190857/109774289/19533_23174_AT1G18190	-7.95633	0.908897	0.00605803
1	6265251	6268828	3578	-	FLAIR	transcript	NA	NA	AT1G18210	m64033_230607_190857/175179067/5730_8542	NA	m64033_230607_190857/175179067/5730_8542_AT1G18210	4.97429	0.0383944	0.0141815
1	6283564	6293871	10308	-	FLAIR	transcript	NA	NA	AT1G18270	AT1G18270.1	NA	AT1G18270.1_AT1G18270	-5.17376	0.201718	0.0388136
1	6331398	6333738	2341	+	FLAIR	transcript	NA	NA	AT1G18400	AT1G18400.1	NA	AT1G18400.1_AT1G18400	-2.26543	4.85643	0.00550881
1	6345974	6347910	1937	+	FLAIR	transcript	NA	NA	AT1G18440	AT1G18440.2	NA	AT1G18440.2_AT1G18440	-5.73158	-0.826426	0.0482911
1	6356133	6360166	4034	-	FLAIR	transcript	NA	NA	AT1G18470	AT1G18470.1	NA	AT1G18470.1_AT1G18470	1.57455	3.56237	0.0469679
1	6356133	6360166	4034	-	FLAIR	transcript	NA	NA	AT1G18470	m64033_230607_190857/31720993/1472_4642	NA	m64033_230607_190857/31720993/1472_4642_AT1G18470	4.8606	-1.29905	0.0116927
1	6381441	6384474	3034	-	FLAIR	transcript	NA	NA	AT1G18550	AT1G18550.1	NA	AT1G18550.1_AT1G18550	4.51024	-0.304074	0.0411897
1	6418958	6420599	1642	-	FLAIR	transcript	NA	NA	AT1G18650	AT1G18650.1	NA	AT1G18650.1_AT1G18650	-4.20684	1.33045	0.0293078
1	6421084	6425880	4797	+	FLAIR	transcript	NA	NA	AT1G18660	m64033_230607_190857/138347098/125217_128012	NA	m64033_230607_190857/138347098/125217_128012_AT1G18660	-6.47927	1.2126	0.0135554
1	6426900	6430912	4013	-	FLAIR	transcript	NA	NA	AT1G18670	AT1G18670.1	NA	AT1G18670.1_AT1G18670	4.32539	0.613852	0.0307775
1	6433574	6436922	3349	+	FLAIR	transcript	NA	NA	AT1G18690	AT1G18690.3	NA	AT1G18690.3_AT1G18690	6.53293	-0.25821	0.00162492
1	6433574	6436922	3349	+	FLAIR	transcript	NA	NA	AT1G18690	m64033_230607_190857/78449273/100758_105063	NA	m64033_230607_190857/78449273/100758_105063_AT1G18690	6.27795	-0.456103	0.0267111
1	6450585	6453098	2514	+	FLAIR	transcript	NA	NA	AT1G18710	AT1G18710.1	NA	AT1G18710.1_AT1G18710	2.80926	5.13333	0.0046174
1	6460598	6462301	1704	+	FLAIR	transcript	NA	NA	AT1G18730	m64033_230609_043011/119932572/0_2423	NA	m64033_230609_043011/119932572/0_2423_AT1G18730	-6.15499	0.91418	0.00479354
1	6515373	6519282	3910	+	FLAIR	transcript	NA	NA	AT1G18870	m64033_230607_190857/61999465/184602_189350	NA	m64033_230607_190857/61999465/184602_189350_AT1G18870	-7.22788	0.285442	0.0409782
1	6523250	6525994	2745	-	FLAIR	transcript	NA	NA	AT1G18890	m64033_230607_190857/108200392/34967_42126	NA	m64033_230607_190857/108200392/34967_42126_AT1G18890	2.70656	1.92566	0.0111254
1	6532559	6538145	5587	-	FLAIR	transcript	NA	NA	AT1G18910	AT1G18910.1	NA	AT1G18910.1_AT1G18910	3.12223	0.940765	0.0224992
1	6625012	6626045	1034	-	FLAIR	transcript	NA	NA	AT1G19200	AT1G19200.1	NA	AT1G19200.1_AT1G19200	5.5741	2.06063	0.000249269
1	6650476	6651816	1341	-	FLAIR	transcript	NA	NA	AT1G19250	m64033_230607_190857/159973859/33113_35872	NA	m64033_230607_190857/159973859/33113_35872_AT1G19250	7.87453	0.84831	0.0051345
1	6680563	6683533	2971	-	FLAIR	transcript	NA	NA	AT1G19330	m64033_230607_190857/123275610/80108_84944	NA	m64033_230607_190857/123275610/80108_84944_AT1G19330	4.6586	-1.38999	0.0420598
1	6680563	6683533	2971	-	FLAIR	transcript	NA	NA	AT1G19330	AT1G19330.1	NA	AT1G19330.1_AT1G19330	3.18175	1.53081	0.0494119
1	6684787	6687116	2330	+	FLAIR	transcript	NA	NA	AT1G19340	m64033_230607_190857/16974854/48624_50774	NA	m64033_230607_190857/16974854/48624_50774_AT1G19340	-3.78814	-0.804377	0.0347893
1	6684787	6687116	2330	+	FLAIR	transcript	NA	NA	AT1G19340	AT1G19340.1	NA	AT1G19340.1_AT1G19340	4.56194	1.14681	0.00641696
1	6698131	6698752	622	+	FLAIR	transcript	NA	NA	AT1G19380	AT1G19380.1	NA	AT1G19380.1_AT1G19380	1.96693	4.51463	0.0155725
1	6731411	6734887	3477	-	FLAIR	transcript	NA	NA	AT1G19450	AT1G19450.1	NA	AT1G19450.1_AT1G19450	-1.95167	4.3269	0.0173743
1	6731411	6734887	3477	-	FLAIR	transcript	NA	NA	AT1G19450	m64033_230607_190857/80677402/12261_16814	NA	m64033_230607_190857/80677402/12261_16814_AT1G19450	-4.3567	1.195	0.0042785
1	6731411	6734887	3477	-	FLAIR	transcript	NA	NA	AT1G19450	m64033_230607_190857/80544602/42221_46490	NA	m64033_230607_190857/80544602/42221_46490_AT1G19450	-3.08909	-0.0894047	0.0479143
1	6744405	6746380	1976	+	FLAIR	transcript	NA	NA	AT1G19480	m64033_230607_190857/108528308/100445_106339	NA	m64033_230607_190857/108528308/100445_106339_AT1G19480	-4.20655	0.738493	0.0262312
1	6773302	6774523	1222	-	FLAIR	transcript	NA	NA	AT1G19570	AT1G19570.1	NA	AT1G19570.1_AT1G19570	1.31795	5.38116	0.0409456
1	6799981	6802652	2672	-	FLAIR	transcript	NA	NA	AT1G19660	m64033_230607_190857/17432927/86322_89969	NA	m64033_230607_190857/17432927/86322_89969_AT1G19660	4.07253	0.995247	0.0284936
1	6799981	6802326	2346	-	FLAIR	transcript	NA	NA	AT1G19660	m64033_230607_190857/42796550/14759_19288	NA	m64033_230607_190857/42796550/14759_19288_AT1G19660	3.58716	-0.345431	0.0280341
1	6799981	6802652	2672	-	FLAIR	transcript	NA	NA	AT1G19660	m64033_230607_190857/16121866/37663_42745	NA	m64033_230607_190857/16121866/37663_42745_AT1G19660	4.21367	-1.58197	0.0435334
1	6805430	6807862	2433	+	FLAIR	transcript	NA	NA	AT1G19680	m64033_230607_190857/86837565/16744_22291	NA	m64033_230607_190857/86837565/16744_22291_AT1G19680	-2.35944	2.39309	0.0444638
1	6809742	6812636	2895	-	FLAIR	transcript	NA	NA	AT1G19700	m64033_230607_190857/156437136/54773_61859	NA	m64033_230607_190857/156437136/54773_61859_AT1G19700	-3.36328	-0.205586	0.0236504
1	6809742	6812293	2552	-	FLAIR	transcript	NA	NA	AT1G19700	AT1G19700.4	NA	AT1G19700.4_AT1G19700	-3.50956	-0.522933	0.0341474
1	6826913	6830330	3418	+	FLAIR	transcript	NA	NA	AT1G19750	m64033_230609_043011/83231722/25304_32649	NA	m64033_230609_043011/83231722/25304_32649_AT1G19750	-7.49565	0.509509	0.0355739
1	6846369	6848107	1739	+	FLAIR	transcript	NA	NA	AT1G19800	m64033_230607_190857/54527338/17374_21695	NA	m64033_230607_190857/54527338/17374_21695_AT1G19800	-3.42892	-1.06113	0.0479215
1	6942833	6945046	2214	+	FLAIR	transcript	NA	NA	AT1G20020	m64033_230607_190857/130746617/188739_192672	NA	m64033_230607_190857/130746617/188739_192672_AT1G20020	-3.874	2.1814	0.00175089
1	6945695	6947126	1432	+	FLAIR	transcript	NA	NA	AT1G20030	AT1G20030.2	NA	AT1G20030.2_AT1G20030	2.70156	3.65626	0.00571106
1	6950561	6956366	5806	-	FLAIR	transcript	NA	NA	AT1G20060	AT1G20060.6	NA	AT1G20060.6_AT1G20060	7.3741	0.419191	0.0386972
1	6969107	6970956	1850	-	FLAIR	transcript	NA	NA	AT1G20100	AT1G20100.1	NA	AT1G20100.1_AT1G20100	1.94121	5.91717	0.0021341
1	6990784	6993972	3189	-	FLAIR	transcript	NA	NA	AT1G20160	AT1G20160.1	NA	AT1G20160.1_AT1G20160	4.17777	0.0769735	0.0110548
1	7001197	7004327	3131	-	FLAIR	transcript	NA	NA	AT1G20200	m64033_230609_043011/26214878/127300_131419	NA	m64033_230609_043011/26214878/127300_131419_AT1G20200	2.36088	2.15173	0.0408552
1	7004824	7007561	2738	-	FLAIR	transcript	NA	NA	AT1G20220	m64033_230609_043011/62193805/138539_141874	NA	m64033_230609_043011/62193805/138539_141874_AT1G20220	-3.10223	-0.779873	0.0462778
1	7004824	7007561	2738	-	FLAIR	transcript	NA	NA	AT1G20220	m64033_230609_043011/8914907/48785_51375	NA	m64033_230609_043011/8914907/48785_51375_AT1G20220	-5.23785	-1.11457	0.0116559
1	7004824	7007561	2738	-	FLAIR	transcript	NA	NA	AT1G20220	m64033_230607_190857/27918667/90218_94474	NA	m64033_230607_190857/27918667/90218_94474_AT1G20220	-3.29372	-1.13581	0.0444611
1	7009568	7012107	2540	-	FLAIR	transcript	NA	NA	AT1G20230	m64033_230607_190857/11993577/212454_219599	NA	m64033_230607_190857/11993577/212454_219599_AT1G20230	5.54792	0.511046	0.0280429
1	7020715	7023067	2353	-	FLAIR	transcript	NA	NA	AT1G20270	m64033_230607_190857/175899350/80562_83454	NA	m64033_230607_190857/175899350/80562_83454_AT1G20270	5.84393	0.764701	0.0118847
1	7020715	7023067	2353	-	FLAIR	transcript	NA	NA	AT1G20270	AT1G20270.2	NA	AT1G20270.2_AT1G20270	6.2203	1.08632	0.00312092
1	7020715	7023067	2353	-	FLAIR	transcript	NA	NA	AT1G20270	m64033_230607_190857/157287533/3405_8181	NA	m64033_230607_190857/157287533/3405_8181_AT1G20270	5.71099	-0.82411	0.0114245
1	7084548	7085551	1004	-	FLAIR	transcript	NA	NA	AT1G20440	AT1G20440.1	NA	AT1G20440.1_AT1G20440	2.67575	7.45727	7.93406e-05
1	7088003	7089039	1037	-	FLAIR	transcript	NA	NA	AT1G20450	AT1G20450.2	NA	AT1G20450.2_AT1G20450	3.39922	3.20753	0.000270763
1	7088003	7089039	1037	-	FLAIR	transcript	NA	NA	AT1G20450	AT1G20450.1-1	NA	AT1G20450.1-1_AT1G20450	3.31062	3.3013	0.000557783
1	7088003	7089214	1212	-	FLAIR	transcript	NA	NA	AT1G20450	AT1G20450.1	NA	AT1G20450.1_AT1G20450	3.71332	6.83293	2.75816e-06
1	7091287	7093442	2156	+	FLAIR	transcript	NA	NA	AT1G20460	AT1G20460.1	NA	AT1G20460.1_AT1G20460	1.4492	4.97645	0.0211696
1	7097211	7099716	2506	-	FLAIR	transcript	NA	NA	AT1G20490	AT1G20490.2	NA	AT1G20490.2_AT1G20490	5.73946	0.662854	0.0181184
1	7106144	7107966	1823	+	FLAIR	transcript	NA	NA	AT1G20515	AT1G20515.2	NA	AT1G20515.2_AT1G20515	7.38496	0.413143	0.0110486
1	7143067	7146477	3411	+	FLAIR	transcript	NA	NA	AT1G20620	m64033_230607_190857/56756193/50983_59690	NA	m64033_230607_190857/56756193/50983_59690_AT1G20620	2.23036	2.31041	0.0213724
1	7143067	7146477	3411	+	FLAIR	transcript	NA	NA	AT1G20620	AT1G20620.1	NA	AT1G20620.1_AT1G20620	2.60073	4.52113	0.000325257
1	7143957	7146477	2521	+	FLAIR	transcript	NA	NA	AT1G20620	m64033_230607_190857/136251111/139594_144519	NA	m64033_230607_190857/136251111/139594_144519_AT1G20620	1.99005	2.357	0.0317165
1	7143957	7146477	2521	+	FLAIR	transcript	NA	NA	AT1G20620	AT1G20620.6	NA	AT1G20620.6_AT1G20620	1.9913	3.15697	0.0163721
1	7146636	7149813	3178	+	FLAIR	transcript	NA	NA	AT1G20630	AT1G20630.1	NA	AT1G20630.1_AT1G20630	3.55272	3.71464	0.00475287
1	7158262	7160298	2037	-	FLAIR	transcript	NA	NA	AT1G20650	AT1G20650.1	NA	AT1G20650.1_AT1G20650	2.05904	1.94912	0.041606
1	7177960	7178720	761	+	FLAIR	transcript	NA	NA	AT1G20693	m64033_230607_190857/17695617/170434_175305	NA	m64033_230607_190857/17695617/170434_175305_AT1G20693	4.41586	-1.49863	0.0259006
1	7209436	7214993	5558	+	FLAIR	transcript	NA	NA	AT1G20760	m64033_230607_190857/73729885/283972_289104	NA	m64033_230607_190857/73729885/283972_289104_AT1G20760	7.30881	0.346	0.0225436
1	7242896	7244850	1955	+	FLAIR	transcript	NA	NA	AT1G20830	m64033_230607_190857/5767608/10995_14627	NA	m64033_230607_190857/5767608/10995_14627_AT1G20830	-4.71873	-0.257954	0.0373096
1	7262009	7265445	3437	-	FLAIR	transcript	NA	NA	AT1G20880	AT1G20880.1-1	NA	AT1G20880.1-1_AT1G20880	5.34781	0.345846	0.0385925
1	7265964	7267354	1391	-	FLAIR	transcript	NA	NA	AT1G20890	m64033_230609_043011/82315607/16056_19501	NA	m64033_230609_043011/82315607/16056_19501_AT1G20890	5.01508	-1.22062	0.0415663
1	7399062	7400604	1543	-	FLAIR	transcript	NA	NA	AT1G21130	AT1G21130.1	NA	AT1G21130.1_AT1G21130	1.22158	6.80225	0.0451573
1	7412830	7419643	6814	+	FLAIR	transcript	NA	NA	AT1G21170	AT1G21170.1	NA	AT1G21170.1_AT1G21170	4.91544	0.658667	0.00812741
1	7412830	7419643	6814	+	FLAIR	transcript	NA	NA	AT1G21170	m64033_230607_190857/25888270/169596_175379	NA	m64033_230607_190857/25888270/169596_175379_AT1G21170	4.6649	-0.19423	0.0374557
1	7434272	7436830	2559	+	FLAIR	transcript	NA	NA	AT1G21240	AT1G21240.1	NA	AT1G21240.1_AT1G21240	3.80845	3.06749	0.00318757
1	7439321	7442006	2686	+	FLAIR	transcript	NA	NA	AT1G21250	AT1G21250.1-1	NA	AT1G21250.1-1_AT1G21250	1.18342	6.53027	0.0395901
1	7453245	7455009	1765	-	FLAIR	transcript	NA	NA	AT1G21310	AT1G21310.1	NA	AT1G21310.1_AT1G21310	1.82975	4.36013	0.0436223
1	7468765	7469803	1039	+	FLAIR	transcript	NA	NA	AT1G21326	m64033_230607_190857/158925711/188206_191622	NA	m64033_230607_190857/158925711/188206_191622_AT1G21326	-4.88487	-0.0222392	0.0461567
1	7493343	7496320	2978	+	FLAIR	transcript	NA	NA	AT1G21400	AT1G21400.1	NA	AT1G21400.1_AT1G21400	2.65589	1.71121	0.027389
1	7502143	7504151	2009	-	FLAIR	transcript	NA	NA	AT1G21440	m64033_230607_190857/12453781/97855_103521	NA	m64033_230607_190857/12453781/97855_103521_AT1G21440	3.63458	-0.875353	0.0279918
1	7518946	7521497	2552	-	FLAIR	transcript	NA	NA	AT1G21480	m64033_230607_190857/107677446/70856_76398	NA	m64033_230607_190857/107677446/70856_76398_AT1G21480	5.7502	1.85846	0.00901973
1	7557233	7563337	6105	-	FLAIR	transcript	NA	NA	AT1G21580	m64033_230607_190857/9373897/14180_22082	NA	m64033_230607_190857/9373897/14180_22082_AT1G21580	4.94911	1.1299	0.00249523
1	7557233	7565803	8571	-	FLAIR	transcript	NA	NA	AT1G21580	AT1G21580.1	NA	AT1G21580.1_AT1G21580	2.3047	3.12117	0.0157677
1	7574050	7578956	4907	+	FLAIR	transcript	NA	NA	AT1G21610	m64033_230607_190857/160563998/935_7472	NA	m64033_230607_190857/160563998/935_7472_AT1G21610	4.96539	0.027927	0.0372173
1	7600805	7604229	3425	-	FLAIR	transcript	NA	NA	AT1G21651	m64033_230609_043011/143721199/6973_14088	NA	m64033_230609_043011/143721199/6973_14088_AT1G21651	5.5776	-0.915723	0.0319545
1	7610402	7612565	2164	-	FLAIR	transcript	NA	NA	AT1G21670	m64033_230609_043011/25692231/22547_29098	NA	m64033_230609_043011/25692231/22547_29098_AT1G21670	1.73415	4.64377	0.0213327
1	7613005	7615374	2370	+	FLAIR	transcript	NA	NA	AT1G21680	m64033_230607_190857/22152333/112134_116910	NA	m64033_230607_190857/22152333/112134_116910_AT1G21680	1.66528	6.42184	0.00515359
1	7620001	7624166	4166	-	FLAIR	transcript	NA	NA	AT1G21700	m64033_230607_190857/1182071/37310_42575	NA	m64033_230607_190857/1182071/37310_42575_AT1G21700	4.80161	-0.0914964	0.0222408
1	7630230	7636658	6429	+	FLAIR	transcript	NA	NA	AT1G21730	AT1G21730.1	NA	AT1G21730.1_AT1G21730	3.72685	1.44574	0.0131685
1	7645701	7648855	3155	+	FLAIR	transcript	NA	NA	AT1G21750	m64033_230607_190857/85394579/327912_332603	NA	m64033_230607_190857/85394579/327912_332603_AT1G21750	3.04647	-0.695223	0.0414643
1	7654255	7655981	1727	+	FLAIR	transcript	NA	NA	AT1G21790	AT1G21790.1	NA	AT1G21790.1_AT1G21790	2.14947	5.58186	0.00168267
1	7656319	7659167	2849	-	FLAIR	transcript	NA	NA	AT1G21810	AT1G21810.3	NA	AT1G21810.3_AT1G21810	7.52433	0.539633	0.00723805
1	7682584	7683664	1081	-	FLAIR	transcript	NA	NA	AT1G21890	m64033_230609_043011/168558711/63512_68833	NA	m64033_230609_043011/168558711/63512_68833_AT1G21890	7.20603	0.27732	0.0425325
1	7712819	7714459	1641	+	FLAIR	transcript	NA	NA	AT1G21930	m64033_230607_190857/116328690/63805_70375	NA	m64033_230607_190857/116328690/63805_70375_AT1G21930	4.74492	0.973574	0.0160917
1	7755198	7757358	2161	+	FLAIR	transcript	NA	NA	AT1G22020	AT1G22020.1	NA	AT1G22020.1_AT1G22020	6.29824	-0.425366	0.0348529
1	7771659	7773154	1496	+	FLAIR	transcript	NA	NA	AT1G22050	AT1G22050.1	NA	AT1G22050.1_AT1G22050	1.71338	4.32859	0.0204986
1	7828326	7830275	1950	-	FLAIR	transcript	NA	NA	AT1G22180	m64033_230607_190857/168886800/161206_167729	NA	m64033_230607_190857/168886800/161206_167729_AT1G22180	3.61676	1.51337	0.0204025
1	7828328	7830275	1948	-	FLAIR	transcript	NA	NA	AT1G22180	AT1G22180.1	NA	AT1G22180.1_AT1G22180	5.83145	2.34201	0.000112809
1	7837591	7840683	3093	-	FLAIR	transcript	NA	NA	AT1G22200	m64033_230609_043011/175570959/12066_16355	NA	m64033_230609_043011/175570959/12066_16355_AT1G22200	4.46963	-1.46959	0.0386709
1	7837591	7840788	3198	-	FLAIR	transcript	NA	NA	AT1G22200	m64033_230607_190857/17040538/22433_25613	NA	m64033_230607_190857/17040538/22433_25613_AT1G22200	-7.85073	0.815055	0.0111001
1	7886498	7889534	3037	+	FLAIR	transcript	NA	NA	AT1G22330	AT1G22330.1-1	NA	AT1G22330.1-1_AT1G22330	-4.43532	1.85317	0.00426203
1	7919624	7921893	2270	+	FLAIR	transcript	NA	NA	AT1G22430	m64033_230607_190857/83298664/24901_31816	NA	m64033_230607_190857/83298664/24901_31816_AT1G22430	-3.72797	-0.90452	0.0403968
1	7950818	7952644	1827	-	FLAIR	transcript	NA	NA	AT1G22510	AT1G22510.1	NA	AT1G22510.1_AT1G22510	2.22397	4.57507	0.00103184
1	7981848	7984307	2460	+	FLAIR	transcript	NA	NA	AT1G22590	AT1G22590.1	NA	AT1G22590.1_AT1G22590	-1.49357	5.58618	0.045825
1	8050860	8052930	2071	+	FLAIR	transcript	NA	NA	AT1G22750	AT1G22750.1	NA	AT1G22750.1_AT1G22750	2.98243	-0.0925075	0.0386663
1	8071976	8074296	2321	+	FLAIR	transcript	NA	NA	AT1G22800	m64033_230607_190857/131268838/1175_2946	NA	m64033_230607_190857/131268838/1175_2946_AT1G22800	-7.45083	0.471291	0.0368057
1	8089310	8094488	5179	+	FLAIR	transcript	NA	NA	AT1G22870	m64033_230607_190857/147129160/390778_395203	NA	m64033_230607_190857/147129160/390778_395203_AT1G22870	5.07331	-1.1927	0.0179005
1	8117732	8122127	4396	+	FLAIR	transcript	NA	NA	AT1G22930	m64033_230607_190857/21301527/31547_36244	NA	m64033_230607_190857/21301527/31547_36244_AT1G22930	-4.36291	0.147666	0.0355803
1	8122339	8125068	2730	+	FLAIR	transcript	NA	NA	AT1G22940	m64033_230607_190857/94570251/7590_17927	NA	m64033_230607_190857/94570251/7590_17927_AT1G22940	3.8579	0.83233	0.0145996
1	8147274	8149891	2618	+	FLAIR	transcript	NA	NA	AT1G23010	AT1G23010.1	NA	AT1G23010.1_AT1G23010	3.61335	1.03592	0.00492942
1	8149868	8153643	3776	-	FLAIR	transcript	NA	NA	AT1G23020	m64033_230607_190857/111086127/10316-1_22030	NA	m64033_230607_190857/111086127/10316-1_22030_AT1G23020	-3.55143	1.64696	0.0129529
1	8150070	8153643	3574	-	FLAIR	transcript	NA	NA	AT1G23020	AT1G23020.4-1	NA	AT1G23020.4-1_AT1G23020	-3.21696	2.25107	0.00484948
1	8150070	8153397	3328	-	FLAIR	transcript	NA	NA	AT1G23020	m64033_230607_190857/7602892/301621_306834	NA	m64033_230607_190857/7602892/301621_306834_AT1G23020	-4.57468	-0.271341	0.0217792
1	8156605	8159076	2472	+	FLAIR	transcript	NA	NA	AT1G23030	AT1G23030.1	NA	AT1G23030.1_AT1G23030	-2.57198	2.9779	0.0143253
1	8170742	8172973	2232	-	FLAIR	transcript	NA	NA	AT1G23060	AT1G23060.1	NA	AT1G23060.1_AT1G23060	7.31558	0.353002	0.0153379
1	8212724	8215807	3084	+	FLAIR	transcript	NA	NA	AT1G23170	AT1G23170.2	NA	AT1G23170.2_AT1G23170	-7.56673	0.57003	0.00318383
1	8212724	8215807	3084	+	FLAIR	transcript	NA	NA	AT1G23170	m64033_230607_190857/48955642/29862_33388	NA	m64033_230607_190857/48955642/29862_33388_AT1G23170	-6.10464	-0.573841	0.0372333
1	8216071	8219641	3571	+	FLAIR	transcript	NA	NA	AT1G23180	AT1G23180.1	NA	AT1G23180.1_AT1G23180	-2.45768	1.47647	0.0430012
1	8221645	8224447	2803	+	FLAIR	transcript	NA	NA	AT1G23190	m64033_230607_190857/117375338/243808_248046	NA	m64033_230607_190857/117375338/243808_248046_AT1G23190	2.04868	2.71217	0.0454098
1	8244440	8251937	7498	+	FLAIR	transcript	NA	NA	AT1G23230	m64033_230607_190857/59768963/71204_77416	NA	m64033_230607_190857/59768963/71204_77416_AT1G23230	-3.89574	-0.739305	0.0307325
1	8268509	8271714	3206	-	FLAIR	transcript	NA	NA	AT1G23310	m64033_230607_190857/88211781/131159_135826	NA	m64033_230607_190857/88211781/131159_135826_AT1G23310	-2.47104	2.47275	0.0186066
1	8268614	8271714	3101	-	FLAIR	transcript	NA	NA	AT1G23310	m64033_230607_190857/61933493/52309_59086	NA	m64033_230607_190857/61933493/52309_59086_AT1G23310	-2.06398	3.38106	0.0165109
1	8312100	8314740	2641	-	FLAIR	transcript	NA	NA	AT1G23400	m64033_230607_190857/103022788/37453_40833	NA	m64033_230607_190857/103022788/37453_40833_AT1G23400	-5.53457	1.23573	0.0211727
1	8314853	8316006	1154	-	FLAIR	transcript	NA	NA	AT1G23410	m64033_230609_043011/107414685/225366_231055	NA	m64033_230609_043011/107414685/225366_231055_AT1G23410	-7.55294	0.55993	0.0337327
1	8395509	8398144	2636	+	FLAIR	transcript	NA	NA	AT1G23730	AT1G23730.1	NA	AT1G23730.1_AT1G23730	5.59769	-0.896254	0.0120526
1	8395509	8398144	2636	+	FLAIR	transcript	NA	NA	AT1G23730	m64033_230609_043011/145164219/40225_44196	NA	m64033_230609_043011/145164219/40225_44196_AT1G23730	6.94999	0.0698905	0.0484136
1	8424142	8425385	1244	-	FLAIR	transcript	NA	NA	AT1G23840	m64033_230607_190857/6095926/24735_30285	NA	m64033_230607_190857/6095926/24735_30285_AT1G23840	1.55613	6.23293	0.0146753
1	8425724	8427073	1350	-	FLAIR	transcript	NA	NA	AT1G23850	m64033_230607_190857/85459470/185033_191093	NA	m64033_230607_190857/85459470/185033_191093_AT1G23850	1.48456	4.88432	0.0305386
1	8461763	8465540	3778	+	FLAIR	transcript	NA	NA	AT1G23935	m64033_230607_190857/156437207/50361_55085	NA	m64033_230607_190857/156437207/50361_55085_AT1G23935	-6.25683	-0.473101	0.0351493
1	8516238	8519821	3584	-	FLAIR	transcript	NA	NA	AT1G24070	m64033_230607_190857/100140464/35241_41650	NA	m64033_230607_190857/100140464/35241_41650_AT1G24070	3.41295	1.46691	0.0355429
1	8521092	8524929	3838	+	FLAIR	transcript	NA	NA	AT1G24090	m64033_230609_043011/173670945/110543_113626	NA	m64033_230609_043011/173670945/110543_113626_AT1G24090	-4.20559	-0.598484	0.0131473
1	8521092	8524929	3838	+	FLAIR	transcript	NA	NA	AT1G24095	m64033_230609_043011/10225653/228284_233953	NA	m64033_230609_043011/10225653/228284_233953_AT1G24095	-5.66907	-0.861798	0.0465945
1	8540838	8541762	925	+	FLAIR	transcript	NA	NA	AT1G24145	AT1G24145.1	NA	AT1G24145.1_AT1G24145	2.21456	6.98017	8.22643e-05
1	8544308	8545551	1244	+	FLAIR	transcript	NA	NA	AT1G24148	m64033_230607_190857/79431734/195538_203544	NA	m64033_230607_190857/79431734/195538_203544_AT1G24148	-2.31621	3.06677	0.0434117
1	8563510	8569237	5728	-	FLAIR	transcript	NA	NA	AT1G24190	m64033_230609_043011/123732354/363419_368995	NA	m64033_230609_043011/123732354/363419_368995_AT1G24190	-4.86272	-1.30834	0.0300643
1	8563510	8570536	7027	-	FLAIR	transcript	NA	NA	AT1G24190	m64033_230609_043011/39388060/169443_174496	NA	m64033_230609_043011/39388060/169443_174496_AT1G24190	-4.71829	-1.37608	0.0355939
1	8586353	8588172	1820	+	FLAIR	transcript	NA	NA	AT1G24240	AT1G24240.1	NA	AT1G24240.1_AT1G24240	3.03611	1.43084	0.0119531
1	8609445	8612580	3136	+	FLAIR	transcript	NA	NA	AT1G24280	AT1G24280.1	NA	AT1G24280.1_AT1G24280	-5.81967	1.32497	0.00549901
1	8635187	8638986	3800	+	FLAIR	transcript	NA	NA	AT1G24340	m64033_230607_190857/6030453/21144_31004	NA	m64033_230607_190857/6030453/21144_31004_AT1G24340	6.25354	-0.45727	0.0357428
1	8651407	8653718	2312	-	FLAIR	transcript	NA	NA	AT1G24400	AT1G24400.1	NA	AT1G24400.1_AT1G24400	5.16136	1.67306	0.000637096
1	8665874	8672551	6678	+	FLAIR	transcript	NA	NA	AT1G24460	m64033_230607_190857/83887766/195760_205101	NA	m64033_230607_190857/83887766/195760_205101_AT1G24460	4.46963	-1.46959	0.0386709
1	8849305	8851790	2486	+	FLAIR	transcript	NA	NA	AT1G25250	AT1G25250.1	NA	AT1G25250.1_AT1G25250	3.7583	1.43545	0.0192432
1	8916028	8918109	2082	+	FLAIR	transcript	NA	NA	AT1G25420	AT1G25420.1-1	NA	AT1G25420.1-1_AT1G25420	-5.33337	-1.06214	0.0341819
1	8944609	8946628	2020	-	FLAIR	transcript	NA	NA	AT1G25470	AT1G25470.2	NA	AT1G25470.2_AT1G25470	4.59467	-1.41962	0.0200385
1	8969065	8974660	5596	-	FLAIR	transcript	NA	NA	AT1G25540	m64033_230607_190857/95685351/13763_17106	NA	m64033_230607_190857/95685351/13763_17106_AT1G25540	-6.81056	-0.0519261	0.0275443
1	9033016	9038577	5562	+	FLAIR	transcript	NA	NA	AT1G26130	AT1G26130.4-1	NA	AT1G26130.4-1_AT1G26130	3.9062	0.597302	0.0278428
1	9033193	9038577	5385	+	FLAIR	transcript	NA	NA	AT1G26130	AT1G26130.2	NA	AT1G26130.2_AT1G26130	-7.57074	0.57049	0.0142448
1	9044434	9045847	1414	-	FLAIR	transcript	NA	NA	AT1G26160	m64033_230607_190857/50530236/57578_63299	NA	m64033_230607_190857/50530236/57578_63299_AT1G26160	5.34683	0.370299	0.0275686
1	9044434	9047001	2568	-	FLAIR	transcript	NA	NA	AT1G26160	m64033_230609_043011/129697586/132873_137650	NA	m64033_230609_043011/129697586/132873_137650_AT1G26160	3.43321	1.31262	0.0380957
1	9057095	9061140	4046	-	FLAIR	transcript	NA	NA	AT1G26190	AT1G26190.1	NA	AT1G26190.1_AT1G26190	-6.95446	0.0597801	0.0124213
1	9067039	9070945	3907	-	FLAIR	transcript	NA	NA	AT1G26208	m64033_230607_190857/134220081/17377_19630	NA	m64033_230607_190857/134220081/17377_19630_AT1G26208	-7.20307	0.263371	0.0416988
1	9138604	9140463	1860	+	FLAIR	transcript	NA	NA	AT1G26410	m64033_230607_190857/104334023/247733_257198	NA	m64033_230607_190857/104334023/247733_257198_AT1G26410	7.08368	0.177346	0.0456648
1	9141519	9143336	1818	+	FLAIR	transcript	NA	NA	AT1G26420	m64033_230607_190857/11733543/80944_87335	NA	m64033_230607_190857/11733543/80944_87335_AT1G26420	3.55691	3.49922	0.00357918
1	9163211	9165900	2690	-	FLAIR	transcript	NA	NA	AT1G26520	m64033_230607_190857/94897466/217936_221656	NA	m64033_230607_190857/94897466/217936_221656_AT1G26520	-4.22857	0.946647	0.0223901
1	9175020	9177598	2579	+	FLAIR	transcript	NA	NA	AT1G26558	m64033_230607_190857/9962204/72655-1_75290	NA	m64033_230607_190857/9962204/72655-1_75290_AT1G26558	1.82246	2.39625	0.0484337
1	9179049	9181828	2780	+	FLAIR	transcript	NA	NA	AT1G26560	m64033_230607_190857/100991761/15550-1_19355	NA	m64033_230607_190857/100991761/15550-1_19355_AT1G26560	-7.06478	1.75487	0.00221944
1	9241178	9244767	3590	+	FLAIR	transcript	NA	NA	AT1G26730	AT1G26730.2-1	NA	AT1G26730.2-1_AT1G26730	5.87651	-0.714168	0.033905
1	9273684	9275193	1510	-	FLAIR	transcript	NA	NA	AT1G26790	AT1G26790.1	NA	AT1G26790.1_AT1G26790	-7.48944	0.504148	0.00183381
1	9286643	9289984	3342	-	FLAIR	transcript	NA	NA	AT1G26810	m64033_230607_190857/100534254/25358_30352	NA	m64033_230607_190857/100534254/25358_30352_AT1G26810	-6.33987	-0.408885	0.0268088
1	9298670	9300699	2030	+	FLAIR	transcript	NA	NA	AT1G26840	m64033_230607_190857/78447853/385881_388203	NA	m64033_230607_190857/78447853/385881_388203_AT1G26840	-6.8757	-0.000197816	0.0498394
1	9381670	9383894	2225	+	FLAIR	transcript	NA	NA	AT1G27030	m64033_230607_190857/166331485/279785_283731	NA	m64033_230607_190857/166331485/279785_283731_AT1G27030	5.00317	-1.22608	0.0448979
1	9381670	9384060	2391	+	FLAIR	transcript	NA	NA	AT1G27030	m64033_230607_190857/5638839/13926_16855	NA	m64033_230607_190857/5638839/13926_16855_AT1G27030	2.96136	3.83605	0.000295666
1	9381822	9384060	2239	+	FLAIR	transcript	NA	NA	AT1G27030	m64033_230607_190857/394090/180356_183357	NA	m64033_230607_190857/394090/180356_183357_AT1G27030	7.45025	0.476371	0.000626238
1	9394907	9396818	1912	+	FLAIR	transcript	NA	NA	AT1G27060	m64033_230607_190857/24643539/11754_15432	NA	m64033_230607_190857/24643539/11754_15432_AT1G27060	-5.48077	0.34742	0.0365362
1	9396658	9399072	2415	-	FLAIR	transcript	NA	NA	AT1G27070	m64033_230607_190857/168822076/20739_25988	NA	m64033_230607_190857/168822076/20739_25988_AT1G27070	5.90732	-0.692372	0.0419781
1	9425535	9426736	1202	+	FLAIR	transcript	NA	NA	AT1G27130	AT1G27130.1	NA	AT1G27130.1_AT1G27130	1.82855	5.20248	0.005159
1	9429008	9432310	3303	+	FLAIR	transcript	NA	NA	AT1G27150	m64033_230607_190857/154010612/5070_9666	NA	m64033_230607_190857/154010612/5070_9666_AT1G27150	6.715	-0.130651	0.0130455
1	9433393	9435905	2513	+	FLAIR	transcript	NA	NA	AT1G27170	m64033_230607_190857/58262542/0_1735	NA	m64033_230607_190857/58262542/0_1735_AT1G27170	7.71395	0.709134	0.0302415
1	9501774	9503795	2022	+	FLAIR	transcript	NA	NA	AT1G27360	AT1G27360.3	NA	AT1G27360.3_AT1G27360	5.69584	1.34607	0.00029005
1	9515484	9516850	1367	+	FLAIR	transcript	NA	NA	AT1G27400	m64033_230607_190857/49938611/0_1792	NA	m64033_230607_190857/49938611/0_1792_AT1G27400	-4.70294	-1.38433	0.0240646
1	9528967	9531247	2281	-	FLAIR	transcript	NA	NA	AT1G27440	m64033_230609_043011/80415420/210996_214109	NA	m64033_230609_043011/80415420/210996_214109_AT1G27440	5.75216	-0.810368	0.0402864
1	9534510	9537561	3052	+	FLAIR	transcript	NA	NA	AT1G27460	AT1G27460.1	NA	AT1G27460.1_AT1G27460	3.52571	1.62899	0.0289813
1	9558562	9562360	3799	+	FLAIR	transcript	NA	NA	AT1G27520	m64033_230607_190857/108135844/99947_103921	NA	m64033_230607_190857/108135844/99947_103921_AT1G27520	4.23751	-1.56774	0.0376838
1	9643239	9647455	4217	-	FLAIR	transcript	NA	NA	AT1G27720	AT1G27720.4	NA	AT1G27720.4_AT1G27720	-8.09668	1.03677	0.00429361
1	9659724	9661994	2271	+	FLAIR	transcript	NA	NA	AT1G27750	m64033_230609_043011/112460021/89673_94818	NA	m64033_230609_043011/112460021/89673_94818_AT1G27750	4.45571	-0.34459	0.0210568
1	9662023	9667550	5528	+	FLAIR	transcript	NA	NA	AT1G27752	m64033_230607_190857/155713598/148743_152658	NA	m64033_230607_190857/155713598/148743_152658_AT1G27752	5.01626	-1.21956	0.0148437
1	9662023	9667550	5528	+	FLAIR	transcript	NA	NA	AT1G27752	AT1G27752.2	NA	AT1G27752.2_AT1G27752	3.76073	-0.783099	0.0347645
1	9671638	9676307	4670	-	FLAIR	transcript	NA	NA	AT1G27770	AT1G27770.4	NA	AT1G27770.4_AT1G27770	3.07975	2.04784	0.0116798
1	9698511	9703944	5434	+	FLAIR	transcript	NA	NA	AT1G27850	m64033_230607_190857/85853925/267627_273173	NA	m64033_230607_190857/85853925/267627_273173_AT1G27850	-5.0515	-0.00938856	0.0331502
1	9726948	9729991	3044	+	FLAIR	transcript	NA	NA	AT1G27920	m64033_230607_190857/55445359/72388_77025	NA	m64033_230607_190857/55445359/72388_77025_AT1G27920	7.42212	0.440684	0.0399945
1	9726655	9730424	3770	-	FLAIR	transcript	NA	NA	AT1G27921	m64033_230607_190857/16255780/179617_183479	NA	m64033_230607_190857/16255780/179617_183479_AT1G27921	7.54507	0.563835	0.0346942
1	9726655	9730424	3770	-	FLAIR	transcript	NA	NA	AT1G27921	m64033_230607_190857/56624297/96355_103479	NA	m64033_230607_190857/56624297/96355_103479_AT1G27921	3.46917	-0.0466524	0.0143094
1	9726655	9730424	3770	-	FLAIR	transcript	NA	NA	AT1G27921	AT1G27921.3	NA	AT1G27921.3_AT1G27921	-4.90344	-0.12418	0.0472944
1	9752742	9754077	1336	-	FLAIR	transcript	NA	NA	AT1G27990	AT1G27990.1	NA	AT1G27990.1_AT1G27990	8.0411	0.994269	0.00136828
1	9756554	9757963	1410	-	FLAIR	transcript	NA	NA	AT1G28000	AT1G28000.1	NA	AT1G28000.1_AT1G28000	7.82865	0.806579	0.00415404
1	9763373	9768113	4741	+	FLAIR	transcript	NA	NA	AT1G28010	AT1G28010.1	NA	AT1G28010.1_AT1G28010	5.85228	-0.748258	0.047424
1	9775522	9777672	2151	-	FLAIR	transcript	NA	NA	AT1G28050	AT1G28050.1-1	NA	AT1G28050.1-1_AT1G28050	3.76255	-0.796628	0.0267203
1	9779138	9782649	3512	+	FLAIR	transcript	NA	NA	AT1G28060	AT1G28060.2	NA	AT1G28060.2_AT1G28060	2.18438	3.35099	0.0154591
1	9795763	9798963	3201	+	FLAIR	transcript	NA	NA	AT1G28090	m64033_230607_190857/83624111/53596_58127	NA	m64033_230607_190857/83624111/53596_58127_AT1G28090	6.78026	-0.0779948	0.0157633
1	9868257	9872278	4022	-	FLAIR	transcript	NA	NA	AT1G28240	m64033_230609_043011/157287918/6496_11075	NA	m64033_230609_043011/157287918/6496_11075_AT1G28240	6.7874	-0.0603757	0.00888705
1	9868257	9871783	3527	-	FLAIR	transcript	NA	NA	AT1G28240	m64033_230607_190857/79563272/354867_360340	NA	m64033_230607_190857/79563272/354867_360340_AT1G28240	4.62292	-1.40476	0.0266957
1	9868257	9872278	4022	-	FLAIR	transcript	NA	NA	AT1G28240	m64033_230607_190857/133301999/36614_40394	NA	m64033_230607_190857/133301999/36614_40394_AT1G28240	3.96299	-0.0973148	0.0166246
1	9875527	9879310	3784	-	FLAIR	transcript	NA	NA	AT1G28260	m64033_230607_190857/82839120/102601_106832	NA	m64033_230607_190857/82839120/102601_106832_AT1G28260	4.91359	-1.27362	0.0341297
1	9875649	9879310	3662	-	FLAIR	transcript	NA	NA	AT1G28260	AT1G28260.2	NA	AT1G28260.2_AT1G28260	6.47815	1.34091	0.000881477
1	9933909	9935264	1356	-	FLAIR	transcript	NA	NA	AT1G28330	AT1G28330.1	NA	AT1G28330.1_AT1G28330	2.19476	3.20486	0.0131297
1	9939961	9943616	3656	+	FLAIR	transcript	NA	NA	AT1G28340	m64033_230607_190857/155518528/200602_206940	NA	m64033_230607_190857/155518528/200602_206940_AT1G28340	3.50038	-0.954009	0.0466871
1	9940065	9943616	3552	+	FLAIR	transcript	NA	NA	AT1G28340	m64033_230607_190857/92866018/6685_12969	NA	m64033_230607_190857/92866018/6685_12969_AT1G28340	4.37326	-0.410151	0.0487511
1	9963599	9966218	2620	+	FLAIR	transcript	NA	NA	AT1G28380	m64033_230607_190857/180356998/191422_194653	NA	m64033_230607_190857/180356998/191422_194653_AT1G28380	2.94397	-1.23596	0.0498732
1	9963599	9966320	2722	+	FLAIR	transcript	NA	NA	AT1G28380	m64033_230607_190857/150340935/10148_15535	NA	m64033_230607_190857/150340935/10148_15535_AT1G28380	3.97011	-0.0754792	0.00961912
1	9964218	9966320	2103	+	FLAIR	transcript	NA	NA	AT1G28380	m64033_230607_190857/52298740/209012_211759	NA	m64033_230607_190857/52298740/209012_211759_AT1G28380	5.61155	-0.887468	0.00439591
1	9964230	9966320	2091	+	FLAIR	transcript	NA	NA	AT1G28380	m64033_230607_190857/129566321/125695_130467	NA	m64033_230607_190857/129566321/125695_130467_AT1G28380	5.23559	-1.10569	0.0161959
1	9969440	9971519	2080	-	FLAIR	transcript	NA	NA	AT1G28395	AT1G28395.6	NA	AT1G28395.6_AT1G28395	-1.74262	4.22273	0.0156025
1	9969448	9971519	2072	-	FLAIR	transcript	NA	NA	AT1G28395	AT1G28395.3	NA	AT1G28395.3_AT1G28395	-1.5734	3.74184	0.0371593
1	10010124	10012258	2135	+	FLAIR	transcript	NA	NA	AT1G28470	AT1G28470.1	NA	AT1G28470.1_AT1G28470	6.46903	-0.306714	0.0154308
1	10036848	10037872	1025	-	FLAIR	transcript	NA	NA	AT1G28550	AT1G28550.1	NA	AT1G28550.1_AT1G28550	-7.08912	0.169726	0.0171836
1	10074491	10076325	1835	-	FLAIR	transcript	NA	NA	AT1G28670	m64033_230607_190857/17826072/14610_17241	NA	m64033_230607_190857/17826072/14610_17241_AT1G28670	-4.40932	0.114135	0.0495653
1	10095924	10102193	6270	-	FLAIR	transcript	NA	NA	AT1G28715	m64033_230609_043011/42927912/0_4082	NA	m64033_230609_043011/42927912/0_4082_AT1G28715	-7.14757	0.219156	0.0426415
1	10096222	10102928	6707	-	FLAIR	transcript	NA	NA	AT1G28715	m64033_230607_190857/66258675/50892_56713	NA	m64033_230607_190857/66258675/50892_56713_AT1G28715	8.0103	0.960615	0.00384369
1	10174282	10178521	4240	+	FLAIR	transcript	NA	NA	AT1G29120	m64033_230607_190857/32180177/29834_35579	NA	m64033_230607_190857/32180177/29834_35579_AT1G29120	-7.3782	0.410943	0.0197496
1	10174282	10178521	4240	+	FLAIR	transcript	NA	NA	AT1G29120	m64033_230607_190857/139135393/67554_73431	NA	m64033_230607_190857/139135393/67554_73431_AT1G29120	-4.87208	-1.30333	0.0220842
1	10214852	10216807	1956	-	FLAIR	transcript	NA	NA	AT1G29230	m64033_230609_043011/120914982/36796_43129	NA	m64033_230609_043011/120914982/36796_43129_AT1G29230	6.35904	1.21848	0.00580635
1	10264391	10266917	2527	+	FLAIR	transcript	NA	NA	AT1G29340	m64033_230607_190857/13173410/120025_124244	NA	m64033_230607_190857/13173410/120025_124244_AT1G29340	1.42653	5.37582	0.0248674
1	10286293	10289272	2980	-	FLAIR	transcript	NA	NA	AT1G29395	m64033_230609_043011/119932277/175432_179069	NA	m64033_230609_043011/119932277/175432_179069_AT1G29395	2.96287	-0.404245	0.0385462
1	10288268	10289559	1292	-	FLAIR	transcript	NA	NA	AT1G29395	m64033_230607_190857/133760081/77473_86004	NA	m64033_230607_190857/133760081/77473_86004_AT1G29395	4.71404	-1.3699	0.0253505
1	10288270	10289559	1290	-	FLAIR	transcript	NA	NA	AT1G29395	m64033_230607_190857/38931153/23828_29426	NA	m64033_230607_190857/38931153/23828_29426_AT1G29395	6.87429	6.62894e-06	0.0124626
1	10288270	10289666	1397	-	FLAIR	transcript	NA	NA	AT1G29395	AT1G29395.1	NA	AT1G29395.1_AT1G29395	4.41595	3.22105	0.000226114
1	10297877	10300008	2132	-	FLAIR	transcript	NA	NA	AT1G29410	AT1G29410.4	NA	AT1G29410.4_AT1G29410	4.39342	-0.386986	0.0408042
1	10304475	10305108	634	-	FLAIR	transcript	NA	NA	AT1G29440	m64033_230609_043011/7340171/235871_241146	NA	m64033_230609_043011/7340171/235871_241146_AT1G29440	5.65602	-0.864431	0.0307574
1	10307455	10308246	792	-	FLAIR	transcript	NA	NA	AT1G29460	m64033_230609_043011/160367759/111750_116031	NA	m64033_230609_043011/160367759/111750_116031_AT1G29460	7.89002	0.853365	0.00128776
1	10324745	10326848	2104	-	FLAIR	transcript	NA	NA	AT1G29530	AT1G29530.1	NA	AT1G29530.1_AT1G29530	-1.60716	4.80209	0.0278888
1	10379020	10382013	2994	-	FLAIR	transcript	NA	NA	AT1G29690	m64033_230607_190857/19465132/102224_106951	NA	m64033_230607_190857/19465132/102224_106951_AT1G29690	-2.91769	1.32651	0.0497394
1	10393659	10399873	6215	-	FLAIR	transcript	NA	NA	AT1G29720	m64033_230607_190857/61736252/66362_74704	NA	m64033_230607_190857/61736252/66362_74704_AT1G29720	-5.00737	0.672941	0.0124476
1	10393766	10399281	5516	-	FLAIR	transcript	NA	NA	AT1G29720	m64033_230607_190857/157092006/20343_25318	NA	m64033_230607_190857/157092006/20343_25318_AT1G29720	-6.73131	-0.115443	0.023551
1	10437657	10440786	3130	+	FLAIR	transcript	NA	NA	AT1G29820	m64033_230607_190857/166528912/16762_21243	NA	m64033_230607_190857/166528912/16762_21243_AT1G29820	-5.10813	-1.18481	0.0174811
1	10479130	10485514	6385	-	FLAIR	transcript	NA	NA	AT1G29940	m64033_230607_190857/131467154/76754_81265	NA	m64033_230607_190857/131467154/76754_81265_AT1G29940	5.77185	-0.799724	0.0494279
1	10507834	10509042	1209	+	FLAIR	transcript	NA	NA	AT1G29990	m64033_230609_043011/94832281/42141_45430	NA	m64033_230609_043011/94832281/42141_45430_AT1G29990	4.449	-1.48133	0.0441603
1	10587602	10589622	2021	+	FLAIR	transcript	NA	NA	AT1G30130	AT1G30130.2	NA	AT1G30130.2_AT1G30130	4.4853	0.72511	0.0257876
1	10606159	10607833	1675	+	FLAIR	transcript	NA	NA	AT1G30160	AT1G30160.1	NA	AT1G30160.1_AT1G30160	4.57804	-1.42924	0.0424834
1	10641099	10645935	4837	-	FLAIR	transcript	NA	NA	AT1G30240	AT1G30240.1	NA	AT1G30240.1_AT1G30240	-7.5753	0.57895	0.0169753
1	10646989	10647650	662	-	FLAIR	transcript	NA	NA	AT1G30250	m64033_230607_190857/180291176/163537_166962	NA	m64033_230607_190857/180291176/163537_166962_AT1G30250	5.36801	3.72313	4.39977e-05
1	10662621	10664763	2143	-	FLAIR	transcript	NA	NA	AT1G30280	AT1G30280.1	NA	AT1G30280.1_AT1G30280	6.36572	-0.377308	0.0118882
1	10680210	10682959	2750	+	FLAIR	transcript	NA	NA	AT1G30320	m64033_230607_190857/162138020/379427_384976	NA	m64033_230607_190857/162138020/379427_384976_AT1G30320	3.79111	-0.765415	0.0330964
1	10685822	10690863	5042	-	FLAIR	transcript	NA	NA	AT1G30330	m64033_230609_043011/149620057/120277_125976	NA	m64033_230609_043011/149620057/120277_125976_AT1G30330	4.41586	-1.49863	0.0259006
1	10727508	10737846	10339	+	FLAIR	transcript	NA	NA	AT1G30400	m64033_230607_190857/55838390/31273_39617	NA	m64033_230607_190857/55838390/31273_39617_AT1G30400	3.56098	1.00762	0.0142922
1	10788328	10790241	1914	-	FLAIR	transcript	NA	NA	AT1G30475	m64033_230607_190857/175571851/78040_81997	NA	m64033_230607_190857/175571851/78040_81997_AT1G30475	5.92658	-0.699692	0.0455294
1	10806986	10809184	2199	-	FLAIR	transcript	NA	NA	AT1G30510	m64033_230607_190857/65734189/387608_392053	NA	m64033_230607_190857/65734189/387608_392053_AT1G30510	5.23214	-1.11237	0.0469341
1	10819495	10822055	2561	-	FLAIR	transcript	NA	NA	AT1G30545	AT1G30545.1	NA	AT1G30545.1_AT1G30545	4.56836	0.388133	0.0187972
1	10831673	10835530	3858	-	FLAIR	transcript	NA	NA	AT1G30580	AT1G30580.1	NA	AT1G30580.1_AT1G30580	1.51378	4.36103	0.0379295
1	10835762	10840005	4244	-	FLAIR	transcript	NA	NA	AT1G30590	m64033_230607_190857/109510829/65273_73136	NA	m64033_230607_190857/109510829/65273_73136_AT1G30590	7.18589	0.259809	0.00336032
1	10854913	10858242	3330	+	FLAIR	transcript	NA	NA	AT1G30620	AT1G30620.4-1	NA	AT1G30620.4-1_AT1G30620	7.83759	0.801956	0.0149523
1	10860743	10865036	4294	+	FLAIR	transcript	NA	NA	AT1G30640	AT1G30640.1-1	NA	AT1G30640.1-1_AT1G30640	2.40684	2.78389	0.0360823
1	10860743	10865036	4294	+	FLAIR	transcript	NA	NA	AT1G30640	m64033_230609_043011/167052334/13640_17975	NA	m64033_230609_043011/167052334/13640_17975_AT1G30640	3.9954	-0.655313	0.0110496
1	10861675	10865036	3362	+	FLAIR	transcript	NA	NA	AT1G30640	m64033_230607_190857/172165577/68601_70320	NA	m64033_230607_190857/172165577/68601_70320_AT1G30640	5.62079	-0.881049	0.0152291
1	10881479	10886359	4881	+	FLAIR	transcript	NA	NA	AT1G30680	m64033_230607_190857/110035895/132725_137951	NA	m64033_230607_190857/110035895/132725_137951_AT1G30680	6.76652	-0.0925605	0.0255801
1	10892568	10894544	1977	+	FLAIR	transcript	NA	NA	AT1G30700	AT1G30700.1	NA	AT1G30700.1_AT1G30700	7.59451	0.60417	0.0333963
1	10905817	10908934	3118	-	FLAIR	transcript	NA	NA	AT1G30755	m64033_230607_190857/73859329/16601_27025	NA	m64033_230607_190857/73859329/16601_27025_AT1G30755	5.31519	-1.06138	0.0160791
1	10944908	10949482	4575	-	FLAIR	transcript	NA	NA	AT1G30820	m64033_230607_190857/129304034/174318-1_177495	NA	m64033_230607_190857/129304034/174318-1_177495_AT1G30820	-3.39548	-1.07853	0.0442173
1	10994359	10996134	1776	+	FLAIR	transcript	NA	NA	AT1G30890	m64033_230609_043011/29625101/8738_13569	NA	m64033_230609_043011/29625101/8738_13569_AT1G30890	4.97184	-1.24485	0.0150982
1	11000862	11002847	1986	+	FLAIR	transcript	NA	NA	AT1G30910	m64033_230607_190857/112264004/164235_168768	NA	m64033_230607_190857/112264004/164235_168768_AT1G30910	-6.7772	-0.0784627	0.010958
1	11000862	11002847	1986	+	FLAIR	transcript	NA	NA	AT1G30910	m64033_230607_190857/133105530/50560_55248	NA	m64033_230607_190857/133105530/50560_55248_AT1G30910	3.18596	1.1236	0.0259698
1	11037552	11040084	2533	-	FLAIR	transcript	NA	NA	AT1G30960	AT1G30960.1	NA	AT1G30960.1_AT1G30960	-2.91795	2.49236	0.013032
1	11054731	11056959	2229	-	FLAIR	transcript	NA	NA	AT1G31010	m64033_230609_043011/167968874/28221_31136	NA	m64033_230609_043011/167968874/28221_31136_AT1G31010	-6.99934	0.0935613	0.013406
1	11057105	11058906	1802	+	FLAIR	transcript	NA	NA	AT1G31020	m64033_230607_190857/67109663/49509_54116	NA	m64033_230607_190857/67109663/49509_54116_AT1G31020	2.76201	1.71003	0.0465934
1	11104237	11108095	3859	-	FLAIR	transcript	NA	NA	AT1G31120	m64033_230609_043011/119144873/41457_46535	NA	m64033_230609_043011/119144873/41457_46535_AT1G31120	7.10779	0.178142	0.047207
1	11114693	11116062	1370	-	FLAIR	transcript	NA	NA	AT1G31130	m64033_230609_043011/460235/55189_58216	NA	m64033_230609_043011/460235/55189_58216_AT1G31130	1.32983	5.77799	0.0443244
1	11122604	11124220	1617	-	FLAIR	transcript	NA	NA	AT1G31160	m64033_230607_190857/124192272/57324_63793	NA	m64033_230607_190857/124192272/57324_63793_AT1G31160	-4.4881	1.02437	0.0120389
1	11133485	11134974	1490	+	FLAIR	transcript	NA	NA	AT1G31170	m64033_230607_190857/74319583/0_3760	NA	m64033_230607_190857/74319583/0_3760_AT1G31170	-4.63938	1.44838	0.00182471
1	11158618	11163011	4394	-	FLAIR	transcript	NA	NA	AT1G31230	m64033_230607_190857/23922107/55203_61759	NA	m64033_230607_190857/23922107/55203_61759_AT1G31230	-4.99462	-1.24322	0.0262564
1	11163821	11164928	1108	+	FLAIR	transcript	NA	NA	AT1G31240	m64033_230607_190857/86640724/241917_245204	NA	m64033_230607_190857/86640724/241917_245204_AT1G31240	-5.82147	-0.765339	0.0345058
1	11170965	11172010	1046	+	FLAIR	transcript	NA	NA	AT1G31258	AT1G31258.1	NA	AT1G31258.1_AT1G31258	2.95785	3.02139	0.001368
1	11216924	11217546	623	+	FLAIR	transcript	NA	NA	AT1G31335	m64033_230607_190857/118227956/142517_146275	NA	m64033_230607_190857/118227956/142517_146275_AT1G31335	2.24915	2.74954	0.0443614
1	11232323	11236427	4105	+	FLAIR	transcript	NA	NA	AT1G31360	m64033_230607_190857/158597313/34596_40015	NA	m64033_230607_190857/158597313/34596_40015_AT1G31360	-7.33355	0.368016	0.0396271
1	11249618	11253879	4262	+	FLAIR	transcript	NA	NA	AT1G31420	m64033_230607_190857/71371314/0_7117	NA	m64033_230607_190857/71371314/0_7117_AT1G31420	-5.72073	-0.831717	0.0194544
1	11262918	11264963	2046	-	FLAIR	transcript	NA	NA	AT1G31470	AT1G31470.1-1	NA	AT1G31470.1-1_AT1G31470	8.50621	1.41366	4.95597e-05
1	11265816	11271701	5886	+	FLAIR	transcript	NA	NA	AT1G31480	AT1G31480.1	NA	AT1G31480.1_AT1G31480	6.36128	1.21902	0.000812275
1	11288498	11292799	4302	-	FLAIR	transcript	NA	NA	AT1G31540	m64033_230607_190857/144377997/207766_213122	NA	m64033_230607_190857/144377997/207766_213122_AT1G31540	5.00785	0.742911	0.0355921
1	11288546	11292328	3783	-	FLAIR	transcript	NA	NA	AT1G31540	m64033_230607_190857/68945902/1889_6615	NA	m64033_230607_190857/68945902/1889_6615_AT1G31540	5.32092	-1.05637	0.0239779
1	11370585	11372029	1445	-	FLAIR	transcript	NA	NA	AT1G31750	AT1G31750.1	NA	AT1G31750.1_AT1G31750	4.33094	-0.427496	0.00769321
1	11374978	11377885	2908	-	FLAIR	transcript	NA	NA	AT1G31770	AT1G31770.1	NA	AT1G31770.1_AT1G31770	4.14066	3.24203	0.00776436
1	11391199	11394748	3550	+	FLAIR	transcript	NA	NA	AT1G31780	m64033_230609_043011/140641122/55720_60454	NA	m64033_230609_043011/140641122/55720_60454_AT1G31780	5.36166	-1.03586	0.0066598
1	11436733	11440046	3314	+	FLAIR	transcript	NA	NA	AT1G31870	AT1G31870.1-1	NA	AT1G31870.1-1_AT1G31870	4.5341	-0.301589	0.0471015
1	11457127	11461825	4699	+	FLAIR	transcript	NA	NA	AT1G31910	m64033_230607_190857/71696785/147030_152728	NA	m64033_230607_190857/71696785/147030_152728_AT1G31910	-3.75514	1.5961	0.0236452
1	11458682	11461825	3144	+	FLAIR	transcript	NA	NA	AT1G31910	m64033_230609_043011/162792917/5179_9715	NA	m64033_230609_043011/162792917/5179_9715_AT1G31910	4.21367	-1.58197	0.0435334
1	11470056	11471481	1426	-	FLAIR	transcript	NA	NA	AT1G31940	m64033_230607_190857/56887863/114778_116164	NA	m64033_230607_190857/56887863/114778_116164_AT1G31940	3.38373	1.70125	0.0116329
1	11479866	11482890	3025	+	FLAIR	transcript	NA	NA	AT1G31970	AT1G31970.1	NA	AT1G31970.1_AT1G31970	-1.45933	4.56824	0.0468543
1	11644602	11645237	636	+	FLAIR	transcript	NA	NA	AT1G32270	m64033_230607_190857/102370056/0_772	NA	m64033_230607_190857/102370056/0_772_AT1G32270	8.42411	1.33595	0.00196045
1	11656986	11660461	3476	-	FLAIR	transcript	NA	NA	AT1G32330	AT1G32330.1-1	NA	AT1G32330.1-1_AT1G32330	5.36423	0.353384	0.00779978
1	11663254	11666120	2867	-	FLAIR	transcript	NA	NA	AT1G32340	m64033_230607_190857/94962746/251534_254763	NA	m64033_230607_190857/94962746/251534_254763_AT1G32340	4.30997	-0.418499	0.0463501
1	11715400	11719988	4589	-	FLAIR	transcript	NA	NA	AT1G32450	m64033_230609_043011/108331631/38878_47008	NA	m64033_230609_043011/108331631/38878_47008_AT1G32450	-5.94786	-0.681751	0.0391756
1	11844802	11846347	1546	+	FLAIR	transcript	NA	NA	AT1G32740	AT1G32740.1-1	NA	AT1G32740.1-1_AT1G32740	3.87548	-0.154129	0.0344963
1	11869864	11872926	3063	-	FLAIR	transcript	NA	NA	AT1G32780	m64033_230607_190857/26412426/19540_22119	NA	m64033_230607_190857/26412426/19540_22119_AT1G32780	-6.55419	-0.255039	0.030458
1	11874884	11877387	2504	-	FLAIR	transcript	NA	NA	AT1G32790	m64033_230607_190857/112460891/202389_205565	NA	m64033_230607_190857/112460891/202389_205565_AT1G32790	6.17219	-0.518293	0.00317262
1	11874884	11876453	1570	-	FLAIR	transcript	NA	NA	AT1G32790	m64033_230607_190857/173473902/155935_158315	NA	m64033_230607_190857/173473902/155935_158315_AT1G32790	3.76253	-0.794919	0.0380514
1	11874884	11876928	2045	-	FLAIR	transcript	NA	NA	AT1G32790	m64033_230607_190857/30474314/29805_32941	NA	m64033_230607_190857/30474314/29805_32941_AT1G32790	4.21367	-1.58197	0.0435334
1	11874889	11877387	2499	-	FLAIR	transcript	NA	NA	AT1G32790	m64033_230607_190857/62587281/113918_118138	NA	m64033_230607_190857/62587281/113918_118138_AT1G32790	4.57547	-1.43102	0.0275273
1	11874940	11877387	2448	-	FLAIR	transcript	NA	NA	AT1G32790	m64033_230607_190857/30474314/36291_39365	NA	m64033_230607_190857/30474314/36291_39365_AT1G32790	4.24069	-1.56582	0.0384472
1	11874978	11877232	2255	-	FLAIR	transcript	NA	NA	AT1G32790	AT1G32790.2	NA	AT1G32790.2_AT1G32790	3.82308	-0.748627	0.0341021
1	11874978	11876928	1951	-	FLAIR	transcript	NA	NA	AT1G32790	AT1G32790.1-1	NA	AT1G32790.1-1_AT1G32790	4.9683	-1.24644	0.0201148
1	11920390	11923385	2996	-	FLAIR	transcript	NA	NA	AT1G32900	m64033_230607_190857/133105082/47963_50552	NA	m64033_230607_190857/133105082/47963_50552_AT1G32900	-3.76605	-0.873752	0.0391096
1	11937183	11941036	3854	+	FLAIR	transcript	NA	NA	AT1G32940	m64033_230609_043011/168167246/115741_119057	NA	m64033_230609_043011/168167246/115741_119057_AT1G32940	3.64382	0.38554	0.0336712
1	11967816	11971072	3257	-	FLAIR	transcript	NA	NA	AT1G33050	m64033_230607_190857/125306357/5763_11781	NA	m64033_230607_190857/125306357/5763_11781_AT1G33050	3.65726	-0.859308	0.0287495
1	11967827	11971072	3246	-	FLAIR	transcript	NA	NA	AT1G33050	m64033_230607_190857/166986258/142971_148615	NA	m64033_230607_190857/166986258/142971_148615_AT1G33050	5.00392	-1.22664	0.0149871
1	11985707	11990507	4801	+	FLAIR	transcript	NA	NA	AT1G33080	AT1G33080.1	NA	AT1G33080.1_AT1G33080	-3.08493	2.75646	0.0040533
1	12002238	12003005	768	+	FLAIR	transcript	NA	NA	AT1G33102	m64033_230607_190857/141034214/94115_98616	NA	m64033_230607_190857/141034214/94115_98616_AT1G33102	6.9213	0.0466846	0.0262267
1	12051413	12054579	3167	-	FLAIR	transcript	NA	NA	AT1G33240	AT1G33240.1	NA	AT1G33240.1_AT1G33240	-1.43314	4.65868	0.0382957
1	12104784	12109531	4748	-	FLAIR	transcript	NA	NA	AT1G33400	m64033_230607_190857/75563263/28316_34477	NA	m64033_230607_190857/75563263/28316_34477_AT1G33400	2.662	1.93686	0.0290471
1	12104784	12109531	4748	-	FLAIR	transcript	NA	NA	AT1G33400	m64033_230607_190857/30411542/108889_113424	NA	m64033_230607_190857/30411542/108889_113424_AT1G33400	6.05483	-0.599462	0.0219137
1	12120886	12123576	2691	-	FLAIR	transcript	NA	NA	AT1G33420	AT1G33420.1	NA	AT1G33420.1_AT1G33420	4.96896	1.99581	0.00725777
1	12151154	12152394	1241	-	FLAIR	transcript	NA	NA	AT1G33490	m64033_230609_043011/172296952/150738_153334	NA	m64033_230609_043011/172296952/150738_153334_AT1G33490	-6.73725	-0.109012	0.0285489
1	12220858	12224000	3143	-	FLAIR	transcript	NA	NA	AT1G33720	AT1G33720.1	NA	AT1G33720.1_AT1G33720	3.51083	-0.400436	0.0352561
1	12241614	12244663	3050	+	FLAIR	transcript	NA	NA	AT1G33770	m64033_230607_190857/49416698/203136_210296	NA	m64033_230607_190857/49416698/203136_210296_AT1G33770	7.70628	0.6878	0.00665416
1	12283725	12285371	1647	-	FLAIR	transcript	NA	NA	AT1G33840	AT1G33840.1	NA	AT1G33840.1_AT1G33840	10.5375	3.35559	8.60719e-09
1	12324011	12327311	3301	+	FLAIR	transcript	NA	NA	AT1G33930	m64033_230607_190857/62129331/16501_19902	NA	m64033_230607_190857/62129331/16501_19902_AT1G33930	-4.72274	-0.154924	0.0341281
1	12349387	12351011	1625	-	FLAIR	transcript	NA	NA	AT1G33970	m64033_230607_190857/105645347/2827_6168	NA	m64033_230607_190857/105645347/2827_6168_AT1G33970	5.0868	0.844999	0.0148689
1	12351593	12355023	3431	+	FLAIR	transcript	NA	NA	AT1G33980	m64033_230607_190857/73139598/106182_113382	NA	m64033_230607_190857/73139598/106182_113382_AT1G33980	6.08153	-0.591919	0.0269042
1	12396420	12398418	1999	-	FLAIR	transcript	NA	NA	AT1G34060	AT1G34060.1	NA	AT1G34060.1_AT1G34060	2.4785	3.86966	0.00751063
1	12430567	12433136	2570	+	FLAIR	transcript	NA	NA	AT1G34130	m64033_230609_043011/48235452/378878_382072	NA	m64033_230609_043011/48235452/378878_382072_AT1G34130	4.44963	0.289224	0.00494438
1	12448578	12451287	2710	+	FLAIR	transcript	NA	NA	AT1G34180	AT1G34180.1-1	NA	AT1G34180.1-1_AT1G34180	7.7364	0.723394	0.000263366
1	12503360	12506051	2692	-	FLAIR	transcript	NA	NA	AT1G34300	m64033_230609_043011/51054662/35265_41861	NA	m64033_230609_043011/51054662/35265_41861_AT1G34300	1.22396	6.78318	0.0270719
1	12520097	12524377	4281	+	FLAIR	transcript	NA	NA	AT1G34320	AT1G34320.1	NA	AT1G34320.1_AT1G34320	-2.33228	2.26691	0.0299433
1	12520097	12524377	4281	+	FLAIR	transcript	NA	NA	AT1G34320	m64033_230609_043011/172493630/39951_44345	NA	m64033_230609_043011/172493630/39951_44345_AT1G34320	7.22555	0.295671	0.0423427
1	12530946	12534182	3237	+	FLAIR	transcript	NA	NA	AT1G34340	m64033_230607_190857/3145920/60015_64728	NA	m64033_230607_190857/3145920/60015_64728_AT1G34340	6.19815	-0.493683	0.0294385
1	12584596	12587778	3183	+	FLAIR	transcript	NA	NA	AT1G34420	AT1G34420.1	NA	AT1G34420.1_AT1G34420	3.67766	3.16753	0.00015787
1	12654927	12656605	1679	-	FLAIR	transcript	NA	NA	AT1G34570	m64033_230607_190857/57606297/0_1828	NA	m64033_230607_190857/57606297/0_1828_AT1G34570	-5.00647	1.43324	0.000259366
1	12736002	12737983	1982	-	FLAIR	transcript	NA	NA	AT1G34750	AT1G34750.1	NA	AT1G34750.1_AT1G34750	1.82219	2.77115	0.0470665
1	12746480	12748617	2138	+	FLAIR	transcript	NA	NA	AT1G34770	AT1G34770.1	NA	AT1G34770.1_AT1G34770	6.85529	-0.013811	0.0123693
1	12890423	12892874	2452	+	FLAIR	transcript	NA	NA	AT1G35190	m64033_230607_190857/125110172/296_4052	NA	m64033_230607_190857/125110172/296_4052_AT1G35190	4.3476	0.200718	0.0481473
1	12936950	12937671	722	-	FLAIR	transcript	NA	NA	AT1G35260	AT1G35260.1	NA	AT1G35260.1_AT1G35260	4.37541	-0.392028	0.0481232
1	12959057	12960760	1704	-	FLAIR	transcript	NA	NA	AT1G35320	m64033_230609_043011/26150341/137149_141380	NA	m64033_230609_043011/26150341/137149_141380_AT1G35320	-5.32464	0.332114	0.0452382
1	13051458	13055093	3636	-	FLAIR	transcript	NA	NA	AT1G35470	AT1G35470.1	NA	AT1G35470.1_AT1G35470	5.55718	-0.928434	0.0417514
1	13696042	13698638	2597	-	FLAIR	transcript	NA	NA	AT1G36370	m64033_230607_190857/147325297/209826_216134	NA	m64033_230607_190857/147325297/209826_216134_AT1G36370	-1.4897	4.18712	0.0271129
1	13696042	13698638	2597	-	FLAIR	transcript	NA	NA	AT1G36370	m64033_230607_190857/151324760/3476_8142	NA	m64033_230607_190857/151324760/3476_8142_AT1G36370	-1.52111	4.18229	0.0250515
1	14174838	14177459	2622	-	FLAIR	transcript	NA	NA	AT1G37150	AT1G37150.1	NA	AT1G37150.1_AT1G37150	-6.76305	-0.0949065	0.0285534
1	15603568	15607966	4399	-	FLAIR	transcript	NA	NA	AT1G41830	m64033_230607_190857/103089869/36988_42169	NA	m64033_230607_190857/103089869/36988_42169_AT1G41830	-4.29969	0.0473674	0.0104754
1	15926244	15935529	9286	+	FLAIR	transcript	NA	NA	AT1G42470	m64033_230607_190857/75631005/5895_11905	NA	m64033_230607_190857/75631005/5895_11905_AT1G42470	5.61858	-0.889499	0.0334125
1	15936230	15938863	2634	+	FLAIR	transcript	NA	NA	AT1G42480	m64033_230607_190857/48955912/32311_36699	NA	m64033_230607_190857/48955912/32311_36699_AT1G42480	4.56451	-0.259165	0.0298988
1	15973054	15976813	3760	+	FLAIR	transcript	NA	NA	AT1G42540	AT1G42540.4	NA	AT1G42540.4_AT1G42540	-2.85118	2.16731	0.0188957
1	15977084	15979952	2869	+	FLAIR	transcript	NA	NA	AT1G42550	AT1G42550.1	NA	AT1G42550.1_AT1G42550	-1.03638	9.442	0.0333741
1	16140526	16141792	1267	+	FLAIR	transcript	NA	NA	AT1G43000	AT1G43000.2	NA	AT1G43000.2_AT1G43000	7.3311	0.380433	0.0122097
1	16263805	16264702	898	+	FLAIR	transcript	NA	NA	AT1G43160	AT1G43160.1-1	NA	AT1G43160.1-1_AT1G43160	8.88371	1.76465	8.5284e-06
1	16425412	16430236	4825	-	FLAIR	transcript	NA	NA	AT1G43620	AT1G43620.2	NA	AT1G43620.2_AT1G43620	-8.06709	1.00825	0.00266865
1	16425412	16430236	4825	-	FLAIR	transcript	NA	NA	AT1G43620	m64033_230607_190857/78578347/29576_34235	NA	m64033_230607_190857/78578347/29576_34235_AT1G43620	5.64608	0.580223	0.0386416
1	16425412	16430236	4825	-	FLAIR	transcript	NA	NA	AT1G43620	m64033_230609_043011/80281603/0_3201	NA	m64033_230609_043011/80281603/0_3201_AT1G43620	4.36367	0.967709	0.0349187
1	16439419	16441915	2497	-	FLAIR	transcript	NA	NA	AT1G43640	AT1G43640.1	NA	AT1G43640.1_AT1G43640	7.38983	0.414265	0.0217342
1	16468136	16472191	4056	+	FLAIR	transcript	NA	NA	AT1G43670	m64033_230607_190857/156502401/5824_12445	NA	m64033_230607_190857/156502401/5824_12445_AT1G43670	-2.74669	3.00001	0.0076861
1	16468136	16471857	3722	+	FLAIR	transcript	NA	NA	AT1G43670	m64033_230607_190857/93717090/50334_59142	NA	m64033_230607_190857/93717090/50334_59142_AT1G43670	-4.48434	1.45189	0.00348176
1	16486414	16488277	1864	-	FLAIR	transcript	NA	NA	AT1G43710	m64033_230607_190857/9700437/58495_65461	NA	m64033_230607_190857/9700437/58495_65461_AT1G43710	-2.51668	1.80618	0.0150266
1	16486422	16488277	1856	-	FLAIR	transcript	NA	NA	AT1G43710	AT1G43710.1	NA	AT1G43710.1_AT1G43710	-1.77591	5.38409	0.00476671
1	16647723	16648648	926	+	FLAIR	transcript	NA	NA	AT1G43890	m64033_230607_190857/26806448/229255_232138	NA	m64033_230607_190857/26806448/229255_232138_AT1G43890	4.23751	-1.56774	0.0376838
1	16708004	16709574	1571	-	FLAIR	transcript	NA	NA	AT1G44000	AT1G44000.1	NA	AT1G44000.1_AT1G44000	-1.59855	5.0516	0.0152713
1	16708004	16709713	1710	-	FLAIR	transcript	NA	NA	AT1G44000	m64033_230607_190857/81461617/306462-1_309295	NA	m64033_230607_190857/81461617/306462-1_309295_AT1G44000	-1.79066	3.81817	0.0137995
1	16782259	16786821	4563	-	FLAIR	transcript	NA	NA	AT1G44125	AT1G44125.2	NA	AT1G44125.2_AT1G44125	4.98282	-1.23849	0.0210225
1	16796400	16800307	3908	-	FLAIR	transcript	NA	NA	AT1G44170	m64033_230607_190857/63767391/113071_118061	NA	m64033_230607_190857/63767391/113071_118061_AT1G44170	5.30724	0.303429	0.0464248
1	16834567	16838273	3707	-	FLAIR	transcript	NA	NA	AT1G44350	AT1G44350.1	NA	AT1G44350.1_AT1G44350	3.39809	2.49836	0.00192742
1	16835317	16838273	2957	-	FLAIR	transcript	NA	NA	AT1G44350	m64033_230607_190857/137038673/4326_7295	NA	m64033_230607_190857/137038673/4326_7295_AT1G44350	5.19432	0.222775	0.00919803
1	16848359	16851224	2866	-	FLAIR	transcript	NA	NA	AT1G44446	m64033_230607_190857/84870870/150606_154773	NA	m64033_230607_190857/84870870/150606_154773_AT1G44446	-2.97006	0.898386	0.045956
1	16848378	16851224	2847	-	FLAIR	transcript	NA	NA	AT1G44446	AT1G44446.3	NA	AT1G44446.3_AT1G44446	-2.8008	0.816075	0.0280729
1	17009141	17011782	2642	+	FLAIR	transcript	NA	NA	AT1G45000	m64033_230607_190857/167709306/4214_10095	NA	m64033_230607_190857/167709306/4214_10095_AT1G45000	-5.4024	0.286732	0.0154732
1	17013400	17015348	1949	-	FLAIR	transcript	NA	NA	AT1G45010	AT1G45010.1	NA	AT1G45010.1_AT1G45010	2.85593	2.85943	0.0107235
1	17065279	17069262	3984	+	FLAIR	transcript	NA	NA	AT1G45130	m64033_230609_043011/3803001/126286_131814	NA	m64033_230609_043011/3803001/126286_131814_AT1G45130	5.3955	-1.01525	0.0142165
1	17075149	17076312	1164	-	FLAIR	transcript	NA	NA	AT1G45145	AT1G45145.1	NA	AT1G45145.1_AT1G45145	1.85627	6.28877	0.00263727
1	17115811	17119246	3436	+	FLAIR	transcript	NA	NA	AT1G45191	m64033_230607_190857/164824611/193132_196707	NA	m64033_230607_190857/164824611/193132_196707_AT1G45191	3.91727	1.44941	0.00685697
1	17165125	17167889	2765	-	FLAIR	transcript	NA	NA	AT1G45249	m64033_230607_190857/150079229/100191_105759	NA	m64033_230607_190857/150079229/100191_105759_AT1G45249	2.92659	-0.427237	0.0384866
1	17236675	17237986	1312	-	FLAIR	transcript	NA	NA	AT1G46480	AT1G46480.1-1	NA	AT1G46480.1-1_AT1G46480	6.74215	-0.0931648	0.0122207
1	17252952	17253903	952	-	FLAIR	transcript	NA	NA	AT1G46554	m64033_230607_190857/117246358/185322_192342	NA	m64033_230607_190857/117246358/185322_192342_AT1G46554	5.52004	3.55768	5.59258e-05
1	17330047	17330429	383	+	FLAIR	transcript	NA	NA	AT1G47271	m64033_230609_043011/88999755/174469_175814	NA	m64033_230609_043011/88999755/174469_175814_AT1G47271	7.47343	0.495563	0.000406748
1	17424704	17427475	2772	+	FLAIR	transcript	NA	NA	AT1G47490	AT1G47490.2	NA	AT1G47490.2_AT1G47490	-2.05409	3.82046	0.0481357
1	17435831	17438357	2527	-	FLAIR	transcript	NA	NA	AT1G47510	AT1G47510.1	NA	AT1G47510.1_AT1G47510	5.77335	1.41691	0.000498863
1	17682254	17683629	1376	-	FLAIR	transcript	NA	NA	AT1G47960	AT1G47960.2	NA	AT1G47960.2_AT1G47960	2.0548	5.3756	0.0111248
1	17691811	17693887	2077	-	FLAIR	transcript	NA	NA	AT1G47980	AT1G47980.1	NA	AT1G47980.1_AT1G47980	9.33164	2.18921	1.24755e-05
1	17704132	17706460	2329	-	FLAIR	transcript	NA	NA	AT1G48000	AT1G48000.1	NA	AT1G48000.1_AT1G48000	7.50197	0.525096	0.03614
1	17739922	17743577	3656	-	FLAIR	transcript	NA	NA	AT1G48090	m64033_230607_190857/131139058/68889_73122	NA	m64033_230607_190857/131139058/68889_73122_AT1G48090	7.42212	0.440684	0.0399945
1	17782031	17784084	2054	+	FLAIR	transcript	NA	NA	AT1G48140	AT1G48140.1	NA	AT1G48140.1_AT1G48140	1.86741	2.57392	0.0416579
1	17805761	17808885	3125	+	FLAIR	transcript	NA	NA	AT1G48230	m64033_230607_190857/58787071/189501_202432	NA	m64033_230607_190857/58787071/189501_202432_AT1G48230	6.11143	-0.572208	0.0222251
1	17827953	17830293	2341	-	FLAIR	transcript	NA	NA	AT1G48270	m64033_230607_190857/31262862/142783_146302	NA	m64033_230607_190857/31262862/142783_146302_AT1G48270	3.29789	0.577728	0.0160022
1	17848421	17853909	5489	-	FLAIR	transcript	NA	NA	AT1G48310	m64033_230609_043011/132252581/17549_21053	NA	m64033_230609_043011/132252581/17549_21053_AT1G48310	-6.75988	-0.0968694	0.0147507
1	17868650	17874362	5713	+	FLAIR	transcript	NA	NA	AT1G48360	m64033_230607_190857/106562808/13972_20743	NA	m64033_230607_190857/106562808/13972_20743_AT1G48360	-7.00781	0.10488	0.0198153
1	17895784	17898813	3030	-	FLAIR	transcript	NA	NA	AT1G48420	m64033_230609_043011/27789441/13056_17245	NA	m64033_230609_043011/27789441/13056_17245_AT1G48420	2.84953	0.239254	0.0488911
1	17902632	17906873	4242	-	FLAIR	transcript	NA	NA	AT1G48430	m64033_230607_190857/144704552/110497_114153	NA	m64033_230607_190857/144704552/110497_114153_AT1G48430	5.16112	0.196756	0.0191913
1	17911346	17913342	1997	+	FLAIR	transcript	NA	NA	AT1G48460	AT1G48460.1	NA	AT1G48460.1_AT1G48460	-2.35364	4.2687	0.00113933
1	17950579	17952694	2116	-	FLAIR	transcript	NA	NA	AT1G48550	AT1G48550.1	NA	AT1G48550.1_AT1G48550	5.90574	-0.700219	0.00712699
1	17958001	17960904	2904	-	FLAIR	transcript	NA	NA	AT1G48580	m64033_230607_190857/32703228/36407_40671	NA	m64033_230607_190857/32703228/36407_40671_AT1G48580	-7.25369	0.306877	0.0404573
1	17983733	17986116	2384	+	FLAIR	transcript	NA	NA	AT1G48635	m64033_230607_190857/72484313/31969_36320	NA	m64033_230607_190857/72484313/31969_36320_AT1G48635	5.24213	-1.09985	0.0354195
1	18035967	18036612	646	+	FLAIR	transcript	NA	NA	AT1G48750	m64033_230609_043011/153814839/4851_14277	NA	m64033_230609_043011/153814839/4851_14277_AT1G48750	2.41018	1.24631	0.0434243
1	18035967	18036510	544	+	FLAIR	transcript	NA	NA	AT1G48750	m64033_230609_043011/14812989/169637_172427	NA	m64033_230609_043011/14812989/169637_172427_AT1G48750	2.47336	0.982805	0.049822
1	18040129	18042886	2758	+	FLAIR	transcript	NA	NA	AT1G48780	m64033_230607_190857/175047227/174461_179693	NA	m64033_230607_190857/175047227/174461_179693_AT1G48780	3.95173	-0.0916221	0.0102669
1	18041380	18042899	1520	-	FLAIR	transcript	NA	NA	AT1G48780	m64033_230607_190857/39127700/42157_47751	NA	m64033_230607_190857/39127700/42157_47751_AT1G48780	-6.93665	0.0466157	0.0483897
1	18061520	18065031	3512	+	FLAIR	transcript	NA	NA	AT1G48840	AT1G48840.1	NA	AT1G48840.1_AT1G48840	3.24976	0.548625	0.0326367
1	18061520	18065031	3512	+	FLAIR	transcript	NA	NA	AT1G48840	m64033_230607_190857/127533417/176_3920	NA	m64033_230607_190857/127533417/176_3920_AT1G48840	5.53061	-0.93531	0.0181468
1	18065008	18068154	3147	-	FLAIR	transcript	NA	NA	AT1G48850	m64033_230609_043011/162071109/190961_193774	NA	m64033_230609_043011/162071109/190961_193774_AT1G48850	-5.29183	-1.08378	0.045769
1	18138169	18139060	892	+	FLAIR	transcript	NA	NA	AT1G49032	m64033_230607_190857/90440058/63661_67027	NA	m64033_230607_190857/90440058/63661_67027_AT1G49032	1.5746	6.73703	0.00873807
1	18179304	18182391	3088	-	FLAIR	transcript	NA	NA	AT1G49160	AT1G49160.2	NA	AT1G49160.2_AT1G49160	5.06731	0.143317	0.0250966
1	18234724	18237219	2496	+	FLAIR	transcript	NA	NA	AT1G49300	m64033_230607_190857/109904602/137727-1_142084	NA	m64033_230607_190857/109904602/137727-1_142084_AT1G49300	3.66877	-0.307776	0.0210742
1	18234724	18237469	2746	+	FLAIR	transcript	NA	NA	AT1G49300	AT1G49300.2	NA	AT1G49300.2_AT1G49300	-5.4987	0.471744	0.0291467
1	18237806	18238367	562	-	FLAIR	transcript	NA	NA	AT1G49310	AT1G49310.1	NA	AT1G49310.1_AT1G49310	4.78659	0.987758	0.0165281
1	18252653	18263956	11304	+	FLAIR	transcript	NA	NA	AT1G49340	m64033_230607_190857/149029079/23300_31452	NA	m64033_230607_190857/149029079/23300_31452_AT1G49340	-5.57348	0.412922	0.0152469
1	18264944	18267270	2327	+	FLAIR	transcript	NA	NA	AT1G49350	AT1G49350.1-1	NA	AT1G49350.1-1_AT1G49350	3.52978	2.07911	0.00506719
1	18276643	18279430	2788	+	FLAIR	transcript	NA	NA	AT1G49380	m64033_230609_043011/41289706/323502_327622	NA	m64033_230609_043011/41289706/323502_327622_AT1G49380	-6.58558	-0.225607	0.0199528
1	18312985	18314099	1115	+	FLAIR	transcript	NA	NA	AT1G49475	AT1G49475.1	NA	AT1G49475.1_AT1G49475	7.04251	0.127893	0.017695
1	18333640	18337513	3874	-	FLAIR	transcript	NA	NA	AT1G49540	AT1G49540.2	NA	AT1G49540.2_AT1G49540	-5.16016	0.0686256	0.0462751
1	18354783	18356733	1951	+	FLAIR	transcript	NA	NA	AT1G49590	m64033_230607_190857/163515056/7714_10461	NA	m64033_230607_190857/163515056/7714_10461_AT1G49590	5.18136	0.204744	0.0426603
1	18354783	18356733	1951	+	FLAIR	transcript	NA	NA	AT1G49590	AT1G49590.2	NA	AT1G49590.2_AT1G49590	3.1542	0.941726	0.0395303
1	18391380	18393770	2391	-	FLAIR	transcript	NA	NA	AT1G49710	AT1G49710.1-1	NA	AT1G49710.1-1_AT1G49710	5.59195	-0.899803	0.00472542
1	18400066	18402507	2442	+	FLAIR	transcript	NA	NA	AT1G49720	AT1G49720.3	NA	AT1G49720.3_AT1G49720	5.54532	-0.934521	0.0380286
1	18418109	18420083	1975	+	FLAIR	transcript	NA	NA	AT1G49760	m64033_230609_043011/156304725/271433_275836	NA	m64033_230609_043011/156304725/271433_275836_AT1G49760	4.57547	-1.43102	0.0275273
1	18478951	18481539	2589	+	FLAIR	transcript	NA	NA	AT1G49910	AT1G49910.1	NA	AT1G49910.1_AT1G49910	7.4526	0.485281	0.0371135
1	18494243	18497260	3018	-	FLAIR	transcript	NA	NA	AT1G49950	m64033_230607_190857/49940841/67656_72929	NA	m64033_230607_190857/49940841/67656_72929_AT1G49950	5.44296	-0.983023	0.0358478
1	18515069	18517290	2222	-	FLAIR	transcript	NA	NA	AT1G50000	m64033_230607_190857/80282199/288307_293949	NA	m64033_230607_190857/80282199/288307_293949_AT1G50000	-5.11202	-1.18286	0.0494365
1	18515069	18517290	2222	-	FLAIR	transcript	NA	NA	AT1G50000	AT1G50000.2	NA	AT1G50000.2_AT1G50000	-4.84228	-1.31923	0.0262832
1	18561790	18566396	4607	+	FLAIR	transcript	NA	NA	AT1G50120	AT1G50120.2	NA	AT1G50120.2_AT1G50120	5.01543	-1.22113	0.0223942
1	18591204	18598344	7141	-	FLAIR	transcript	NA	NA	AT1G50200	m64033_230609_043011/157420143/129687_134129	NA	m64033_230609_043011/157420143/129687_134129_AT1G50200	-4.53555	-1.45821	0.049552
1	18591204	18594411	3208	-	FLAIR	transcript	NA	NA	AT1G50200	m64033_230609_043011/48038955/112408_115550	NA	m64033_230609_043011/48038955/112408_115550_AT1G50200	-5.1946	0.223036	0.0373562
1	18591204	18598344	7141	-	FLAIR	transcript	NA	NA	AT1G50200	m64033_230607_190857/142344314/12965_18795	NA	m64033_230607_190857/142344314/12965_18795_AT1G50200	-3.95952	0.588002	0.0219614
1	18591204	18598344	7141	-	FLAIR	transcript	NA	NA	AT1G50200	m64033_230607_190857/165152005/0_7963	NA	m64033_230607_190857/165152005/0_7963_AT1G50200	-4.33178	2.05335	0.0149677
1	18617593	18626441	8849	-	FLAIR	transcript	NA	NA	AT1G50260	m64033_230607_190857/137693967/47308_54670	NA	m64033_230607_190857/137693967/47308_54670_AT1G50260	5.90062	-0.702453	0.00603323
1	18617593	18621739	4147	-	FLAIR	transcript	NA	NA	AT1G50260	m64033_230607_190857/1640683/24854_31663	NA	m64033_230607_190857/1640683/24854_31663_AT1G50260	-5.33094	-1.06343	0.0382537
1	18617593	18621739	4147	-	FLAIR	transcript	NA	NA	AT1G50260	m64033_230607_190857/163119516/66152_69968	NA	m64033_230607_190857/163119516/66152_69968_AT1G50260	6.45373	-0.329816	0.0290086
1	18620365	18626441	6077	-	FLAIR	transcript	NA	NA	AT1G50280	m64033_230607_190857/162136330/29003_33987	NA	m64033_230607_190857/162136330/29003_33987_AT1G50280	3.83127	-0.754461	0.0205498
1	18629476	18632039	2564	-	FLAIR	transcript	NA	NA	AT1G50300	m64033_230607_190857/142672792/141653_144515	NA	m64033_230607_190857/142672792/141653_144515_AT1G50300	7.4912	0.500553	0.02009
1	18658652	18661952	3301	+	FLAIR	transcript	NA	NA	AT1G50370	m64033_230607_190857/167971019/61220_67333	NA	m64033_230607_190857/167971019/61220_67333_AT1G50370	4.46934	-1.47141	0.0466455
1	18660386	18661952	1567	+	FLAIR	transcript	NA	NA	AT1G50370	m64033_230609_043011/46858879/237688_242391	NA	m64033_230609_043011/46858879/237688_242391_AT1G50370	4.5656	-1.43634	0.0371517
1	18668010	18670576	2567	+	FLAIR	transcript	NA	NA	AT1G50400	AT1G50400.1	NA	AT1G50400.1_AT1G50400	6.72314	-0.119397	0.0142446
1	18672132	18677539	5408	+	FLAIR	transcript	NA	NA	AT1G50410	m64033_230607_190857/14025545/46972_51217	NA	m64033_230607_190857/14025545/46972_51217_AT1G50410	-7.39954	0.429204	0.0376324
1	18693750	18697709	3960	+	FLAIR	transcript	NA	NA	AT1G50460	AT1G50460.2-1	NA	AT1G50460.2-1_AT1G50460	-2.4715	3.45735	0.0041122
1	18694112	18697709	3598	+	FLAIR	transcript	NA	NA	AT1G50460	m64033_230607_190857/4785363/60228_64117	NA	m64033_230607_190857/4785363/60228_64117_AT1G50460	-5.22408	-1.12249	0.0111449
1	18694774	18697709	2936	+	FLAIR	transcript	NA	NA	AT1G50460	AT1G50460.3	NA	AT1G50460.3_AT1G50460	-5.2159	-1.12721	0.0134629
1	18695633	18697709	2077	+	FLAIR	transcript	NA	NA	AT1G50460	m64033_230607_190857/134679318/48746_52391	NA	m64033_230607_190857/134679318/48746_52391_AT1G50460	-4.69863	-1.38651	0.0294961
1	18716112	18719336	3225	+	FLAIR	transcript	NA	NA	AT1G50510	AT1G50510.1	NA	AT1G50510.1_AT1G50510	5.06511	0.108849	0.0144786
1	18726235	18728002	1768	-	FLAIR	transcript	NA	NA	AT1G50570	AT1G50570.2-1	NA	AT1G50570.2-1_AT1G50570	3.36313	-1.028	0.0359209
1	18732193	18734091	1899	-	FLAIR	transcript	NA	NA	AT1G50590	AT1G50590.1	NA	AT1G50590.1_AT1G50590	7.38983	0.414265	0.0217342
1	18774846	18776582	1737	-	FLAIR	transcript	NA	NA	AT1G50670	m64033_230607_190857/133498237/335366-1_337452	NA	m64033_230607_190857/133498237/335366-1_337452_AT1G50670	4.24069	-1.56582	0.0384472
1	18774846	18777030	2185	-	FLAIR	transcript	NA	NA	AT1G50670	m64033_230607_190857/93847853/103470_108613	NA	m64033_230607_190857/93847853/103470_108613_AT1G50670	4.69699	0.495287	0.00300319
1	18774846	18777030	2185	-	FLAIR	transcript	NA	NA	AT1G50670	m64033_230607_190857/118163507/74398_83753	NA	m64033_230607_190857/118163507/74398_83753_AT1G50670	4.46934	-1.47141	0.0466455
1	18862154	18865985	3832	-	FLAIR	transcript	NA	NA	AT1G50890	m64033_230607_190857/91752602/109460_115496	NA	m64033_230607_190857/91752602/109460_115496_AT1G50890	6.85373	-0.00492588	0.0269653
1	18877812	18880012	2201	-	FLAIR	transcript	NA	NA	AT1G50940	m64033_230607_190857/161873968/19749_25483	NA	m64033_230607_190857/161873968/19749_25483_AT1G50940	-2.74435	1.44702	0.040547
1	18929744	18930811	1068	+	FLAIR	transcript	NA	NA	AT1G51080	m64033_230607_190857/51249805/5034_10300	NA	m64033_230607_190857/51249805/5034_10300_AT1G51080	-1.40242	6.90442	0.0176396
1	18953458	18955053	1596	+	FLAIR	transcript	NA	NA	AT1G51170	m64033_230607_190857/126419282/87313_92286	NA	m64033_230607_190857/126419282/87313_92286_AT1G51170	4.47155	-0.338308	0.0466364
1	19007423	19010711	3289	+	FLAIR	transcript	NA	NA	AT1G51270	m64033_230607_190857/78842490/61_4433	NA	m64033_230607_190857/78842490/61_4433_AT1G51270	6.60389	-0.198608	0.0157784
1	19007785	19011142	3358	+	FLAIR	transcript	NA	NA	AT1G51270	m64033_230607_190857/57868716/173156_219859	NA	m64033_230607_190857/57868716/173156_219859_AT1G51270	-4.97429	-0.0622031	0.0115775
1	19007785	19010711	2927	+	FLAIR	transcript	NA	NA	AT1G51270	m64033_230607_190857/2623831/3756_10147	NA	m64033_230607_190857/2623831/3756_10147_AT1G51270	5.24324	-1.10419	0.0296976
1	19007785	19011285	3501	+	FLAIR	transcript	NA	NA	AT1G51270	m64033_230607_190857/20054214/88563_92514	NA	m64033_230607_190857/20054214/88563_92514_AT1G51270	-3.50506	2.33456	0.010534
1	19007785	19010711	2927	+	FLAIR	transcript	NA	NA	AT1G51270	m64033_230607_190857/73859440/797_6112	NA	m64033_230607_190857/73859440/797_6112_AT1G51270	7.1353	0.206735	0.0116992
1	19032013	19034979	2967	+	FLAIR	transcript	NA	NA	AT1G51340	m64033_230607_190857/29755190/206538_212212	NA	m64033_230607_190857/29755190/206538_212212_AT1G51340	-5.31909	0.200816	0.0283782
1	19032013	19034979	2967	+	FLAIR	transcript	NA	NA	AT1G51340	m64033_230607_190857/138019201/11766_17030	NA	m64033_230607_190857/138019201/11766_17030_AT1G51340	-5.81	-0.776506	0.0431968
1	19068398	19069776	1379	+	FLAIR	transcript	NA	NA	AT1G51430	m64033_230607_190857/119144889/296164_301503	NA	m64033_230607_190857/119144889/296164_301503_AT1G51430	-9.04597	1.91307	0.00411563
1	19097831	19100970	3140	-	FLAIR	transcript	NA	NA	AT1G51500	m64033_230607_190857/86706320/32895_35966	NA	m64033_230607_190857/86706320/32895_35966_AT1G51500	3.5677	-0.910584	0.0436629
1	19119715	19122038	2324	-	FLAIR	transcript	NA	NA	AT1G51560	m64033_230607_190857/43714547/49396_53322	NA	m64033_230607_190857/43714547/49396_53322_AT1G51560	-6.98783	0.0851188	0.00523269
1	19141823	19144135	2313	-	FLAIR	transcript	NA	NA	AT1G51630	m64033_230607_190857/98698570/97127_102400	NA	m64033_230607_190857/98698570/97127_102400_AT1G51630	3.39999	-0.493703	0.0476887
1	19156504	19158749	2246	+	FLAIR	transcript	NA	NA	AT1G51670	AT1G51670.1	NA	AT1G51670.1_AT1G51670	-3.83655	1.17408	0.0240982
1	19182605	19186428	3824	+	FLAIR	transcript	NA	NA	AT1G51720	m64033_230607_190857/149095734/31542_37136	NA	m64033_230607_190857/149095734/31542_37136_AT1G51720	7.03168	0.135324	0.0470798
1	19199460	19201557	2098	+	FLAIR	transcript	NA	NA	AT1G51760	AT1G51760.1	NA	AT1G51760.1_AT1G51760	1.46179	4.24155	0.0430942
1	19206711	19210650	3940	-	FLAIR	transcript	NA	NA	AT1G51790	AT1G51790.2	NA	AT1G51790.2_AT1G51790	2.79925	1.66264	0.0205453
1	19221064	19225690	4627	-	FLAIR	transcript	NA	NA	AT1G51805	AT1G51805.1	NA	AT1G51805.1_AT1G51805	2.94787	1.26822	0.0491793
1	19221064	19222852	1789	-	FLAIR	transcript	NA	NA	AT1G51805	m64033_230607_190857/107086381/89746_95981	NA	m64033_230607_190857/107086381/89746_95981_AT1G51805	4.78049	-0.0976255	0.0429296
1	19237219	19241965	4747	-	FLAIR	transcript	NA	NA	AT1G51820	AT1G51820.1	NA	AT1G51820.1_AT1G51820	6.66492	-0.165509	0.00615691
1	19257481	19261794	4314	-	FLAIR	transcript	NA	NA	AT1G51860	AT1G51860.1-1	NA	AT1G51860.1-1_AT1G51860	5.58035	1.24047	0.0062515
1	19295820	19299169	3350	-	FLAIR	transcript	NA	NA	AT1G51940	AT1G51940.1	NA	AT1G51940.1_AT1G51940	5.55718	-0.928434	0.0417514
1	19350428	19352791	2364	-	FLAIR	transcript	NA	NA	AT1G52040	m64033_230609_043011/19728412/279891_284720	NA	m64033_230609_043011/19728412/279891_284720_AT1G52040	8.0091	0.965982	0.00177209
1	19350432	19352791	2360	-	FLAIR	transcript	NA	NA	AT1G52040	AT1G52040.1	NA	AT1G52040.1_AT1G52040	5.73361	5.17953	0.00196577
1	19434480	19439031	4552	+	FLAIR	transcript	NA	NA	AT1G52190	m64033_230607_190857/108726433/163058_168096	NA	m64033_230607_190857/108726433/163058_168096_AT1G52190	2.55648	0.837228	0.0471093
1	19442068	19443624	1557	-	FLAIR	transcript	NA	NA	AT1G52200	AT1G52200.1	NA	AT1G52200.1_AT1G52200	2.8446	4.23857	0.000299008
1	19460587	19463477	2891	+	FLAIR	transcript	NA	NA	AT1G52260	m64033_230607_190857/146016442/57251_62962	NA	m64033_230607_190857/146016442/57251_62962_AT1G52260	7.09288	0.167803	0.020963
1	19460587	19463477	2891	+	FLAIR	transcript	NA	NA	AT1G52260	m64033_230607_190857/56494524/35235_37715	NA	m64033_230607_190857/56494524/35235_37715_AT1G52260	-5.22071	0.789425	0.0445273
1	19460587	19463477	2891	+	FLAIR	transcript	NA	NA	AT1G52260	m64033_230607_190857/84150455/32900_36152	NA	m64033_230607_190857/84150455/32900_36152_AT1G52260	4.23894	-0.480718	0.0250398
1	19460587	19463477	2891	+	FLAIR	transcript	NA	NA	AT1G52260	m64033_230607_190857/55773691/148688_154644	NA	m64033_230607_190857/55773691/148688_154644_AT1G52260	6.68548	-0.155314	0.0262212
1	19470013	19472409	2397	-	FLAIR	transcript	NA	NA	AT1G52290	m64033_230607_190857/59312757/20802_26091	NA	m64033_230607_190857/59312757/20802_26091_AT1G52290	5.00015	-1.22822	0.0110895
1	19470013	19472582	2570	-	FLAIR	transcript	NA	NA	AT1G52290	m64033_230607_190857/123470617/140588_145440	NA	m64033_230607_190857/123470617/140588_145440_AT1G52290	6.06451	-0.587721	0.0197279
1	19478102	19480506	2405	+	FLAIR	transcript	NA	NA	AT1G52310	m64033_230607_190857/6029970/2568_8184	NA	m64033_230607_190857/6029970/2568_8184_AT1G52310	6.956	0.0771518	0.0481125
1	19506617	19508934	2318	+	FLAIR	transcript	NA	NA	AT1G52370	m64033_230609_043011/14879552/196371_199948	NA	m64033_230609_043011/14879552/196371_199948_AT1G52370	3.36398	0.434212	0.0241177
1	19515151	19518109	2959	+	FLAIR	transcript	NA	NA	AT1G52400	AT1G52400.1	NA	AT1G52400.1_AT1G52400	3.45234	-0.454831	0.0436791
1	19515151	19518109	2959	+	FLAIR	transcript	NA	NA	AT1G52400	m64033_230607_190857/145097596/64411_69813	NA	m64033_230607_190857/145097596/64411_69813_AT1G52400	3.59726	-0.892768	0.025185
1	19515151	19518109	2959	+	FLAIR	transcript	NA	NA	AT1G52400	m64033_230607_190857/145097596/292777_298182	NA	m64033_230607_190857/145097596/292777_298182_AT1G52400	3.92911	-0.699557	0.0238501
1	19515151	19518109	2959	+	FLAIR	transcript	NA	NA	AT1G52400	m64033_230609_043011/11076181/203271_208385	NA	m64033_230609_043011/11076181/203271_208385_AT1G52400	3.63289	-0.877701	0.0365702
1	19515151	19518211	3061	+	FLAIR	transcript	NA	NA	AT1G52400	m64033_230609_043011/96274876/23512_26170	NA	m64033_230609_043011/96274876/23512_26170_AT1G52400	6.33386	-0.404034	0.00187388
1	19515151	19518109	2959	+	FLAIR	transcript	NA	NA	AT1G52400	m64033_230607_190857/123077341/50674_54775	NA	m64033_230607_190857/123077341/50674_54775_AT1G52400	5.15644	-1.14765	0.0207409
1	19515254	19522261	7008	+	FLAIR	transcript	NA	NA	AT1G52400	m64033_230609_043011/34539814/52191_57005	NA	m64033_230609_043011/34539814/52191_57005_AT1G52400	5.4452	-0.987035	0.0147919
1	19515257	19518211	2955	+	FLAIR	transcript	NA	NA	AT1G52400	m64033_230609_043011/2557519/6008_9984	NA	m64033_230609_043011/2557519/6008_9984_AT1G52400	6.01655	-0.626649	0.00310847
1	19515294	19518109	2816	+	FLAIR	transcript	NA	NA	AT1G52400	AT1G52400.1-1	NA	AT1G52400.1-1_AT1G52400	5.22851	-1.10827	0.0116662
1	19515524	19518211	2688	+	FLAIR	transcript	NA	NA	AT1G52400	m64033_230609_043011/97454813/229774_233088	NA	m64033_230609_043011/97454813/229774_233088_AT1G52400	3.64683	-0.326346	0.0306542
1	19515525	19518109	2585	+	FLAIR	transcript	NA	NA	AT1G52400	m64033_230609_043011/26806091/23854_29549	NA	m64033_230609_043011/26806091/23854_29549_AT1G52400	3.43285	-0.990759	0.0396399
1	19515525	19518109	2585	+	FLAIR	transcript	NA	NA	AT1G52400	m64033_230609_043011/111215178/189399_192646	NA	m64033_230609_043011/111215178/189399_192646_AT1G52400	5.50337	-0.952059	0.00865231
1	19515525	19518211	2687	+	FLAIR	transcript	NA	NA	AT1G52400	m64033_230609_043011/81332788/189527_193917	NA	m64033_230609_043011/81332788/189527_193917_AT1G52400	3.80944	-0.767422	0.0187952
1	19515525	19518109	2585	+	FLAIR	transcript	NA	NA	AT1G52400	m64033_230609_043011/15008771/59996_64184	NA	m64033_230609_043011/15008771/59996_64184_AT1G52400	3.45613	-0.977756	0.0473742
1	19515525	19518109	2585	+	FLAIR	transcript	NA	NA	AT1G52400	m64033_230609_043011/146933054/293856_297936	NA	m64033_230609_043011/146933054/293856_297936_AT1G52400	4.449	-1.48133	0.0441603
1	19515525	19518211	2687	+	FLAIR	transcript	NA	NA	AT1G52400	m64033_230609_043011/149817305/14599_19182	NA	m64033_230609_043011/149817305/14599_19182_AT1G52400	5.28234	-1.07949	0.0154776
1	19515525	19518109	2585	+	FLAIR	transcript	NA	NA	AT1G52400	m64033_230607_190857/166266333/280522_284490	NA	m64033_230607_190857/166266333/280522_284490_AT1G52400	5.0083	-1.22506	0.0235163
1	19515677	19518109	2433	+	FLAIR	transcript	NA	NA	AT1G52400	m64033_230609_043011/44172048/214568_220487	NA	m64033_230609_043011/44172048/214568_220487_AT1G52400	4.79381	-1.32856	0.0328777
1	19515677	19518109	2433	+	FLAIR	transcript	NA	NA	AT1G52400	m64033_230607_190857/176490861/15207_20969	NA	m64033_230607_190857/176490861/15207_20969_AT1G52400	4.5732	-1.43279	0.0209506
1	19515677	19518109	2433	+	FLAIR	transcript	NA	NA	AT1G52400	m64033_230609_043011/82577912/190371_195522	NA	m64033_230609_043011/82577912/190371_195522_AT1G52400	4.76847	-1.34114	0.0310306
1	19515827	19518109	2283	+	FLAIR	transcript	NA	NA	AT1G52400	m64033_230607_190857/156566322/201564_204822	NA	m64033_230607_190857/156566322/201564_204822_AT1G52400	4.60448	-1.4161	0.0372172
1	19515827	19518109	2283	+	FLAIR	transcript	NA	NA	AT1G52400	m64033_230609_043011/6620986/98458_102327	NA	m64033_230609_043011/6620986/98458_102327_AT1G52400	3.27083	-1.0629	0.0373597
1	19515908	19518109	2202	+	FLAIR	transcript	NA	NA	AT1G52400	m64033_230607_190857/91358093/29889-1_32535	NA	m64033_230607_190857/91358093/29889-1_32535_AT1G52400	6.32912	-0.402359	0.0337499
1	19516061	19518109	2049	+	FLAIR	transcript	NA	NA	AT1G52400	m64033_230607_190857/8651352/54755_61540	NA	m64033_230607_190857/8651352/54755_61540_AT1G52400	4.75754	-1.34452	0.0175865
1	19516061	19518109	2049	+	FLAIR	transcript	NA	NA	AT1G52400	m64033_230609_043011/107285081/18829_23310	NA	m64033_230609_043011/107285081/18829_23310_AT1G52400	2.86862	-0.45193	0.0468652
1	19516061	19518109	2049	+	FLAIR	transcript	NA	NA	AT1G52400	m64033_230607_190857/166266333/274969_280437	NA	m64033_230607_190857/166266333/274969_280437_AT1G52400	4.99082	-1.23518	0.0345322
1	19516269	19518109	1841	+	FLAIR	transcript	NA	NA	AT1G52400	m64033_230609_043011/159058164/12187_17594	NA	m64033_230609_043011/159058164/12187_17594_AT1G52400	4.449	-1.48133	0.0441603
1	19516356	19518109	1754	+	FLAIR	transcript	NA	NA	AT1G52400	m64033_230607_190857/8651352/13362_20156	NA	m64033_230607_190857/8651352/13362_20156_AT1G52400	5.08529	-1.18654	0.0113501
1	19516356	19518109	1754	+	FLAIR	transcript	NA	NA	AT1G52400	m64033_230609_043011/159058164/12187-1_17594	NA	m64033_230609_043011/159058164/12187-1_17594_AT1G52400	4.9065	-1.27297	0.0162516
1	19516425	19518211	1787	+	FLAIR	transcript	NA	NA	AT1G52400	m64033_230609_043011/123210199/99765_101774	NA	m64033_230609_043011/123210199/99765_101774_AT1G52400	5.02499	-1.21485	0.0153048
1	19520603	19525685	5083	+	FLAIR	transcript	NA	NA	AT1G52410	m64033_230607_190857/69535967/97890_104721	NA	m64033_230607_190857/69535967/97890_104721_AT1G52410	4.81374	-1.31939	0.0372244
1	19520728	19525685	4958	+	FLAIR	transcript	NA	NA	AT1G52410	m64033_230607_190857/36243052/122248_127779	NA	m64033_230607_190857/36243052/122248_127779_AT1G52410	5.70816	-0.823065	0.0486992
1	19574682	19575866	1185	-	FLAIR	transcript	NA	NA	AT1G52560	AT1G52560.1	NA	AT1G52560.1_AT1G52560	-7.28041	0.323432	0.0405903
1	19606335	19608648	2314	-	FLAIR	transcript	NA	NA	AT1G52630	m64033_230607_190857/97126615/2027_5403	NA	m64033_230607_190857/97126615/2027_5403_AT1G52630	7.87508	0.83514	0.0145151
1	19619745	19620844	1100	+	FLAIR	transcript	NA	NA	AT1G52690	AT1G52690.1	NA	AT1G52690.1_AT1G52690	9.50073	4.25215	0.000477159
1	19658614	19663426	4813	-	FLAIR	transcript	NA	NA	AT1G52780	m64033_230607_190857/62326892/58215_63906	NA	m64033_230607_190857/62326892/58215_63906_AT1G52780	2.51273	2.06803	0.0491006
1	19664023	19665481	1459	+	FLAIR	transcript	NA	NA	AT1G52800	AT1G52800.1	NA	AT1G52800.1_AT1G52800	3.78026	2.89707	0.00371117
1	19671424	19671883	460	-	FLAIR	transcript	NA	NA	AT1G52827	AT1G52827.1	NA	AT1G52827.1_AT1G52827	6.77413	-0.068412	0.0122488
1	19761550	19762561	1012	+	FLAIR	transcript	NA	NA	AT1G53035	m64033_230609_043011/16057924/267836_270940	NA	m64033_230609_043011/16057924/267836_270940_AT1G53035	-7.51316	0.525498	0.010994
1	19783352	19786897	3546	+	FLAIR	transcript	NA	NA	AT1G53090	AT1G53090.3	NA	AT1G53090.3_AT1G53090	-5.02401	-1.22914	0.0414256
1	19783497	19786897	3401	+	FLAIR	transcript	NA	NA	AT1G53090	m64033_230607_190857/77071980/343018_347922	NA	m64033_230607_190857/77071980/343018_347922_AT1G53090	-6.86236	-0.0126556	0.00243642
1	19783497	19786897	3401	+	FLAIR	transcript	NA	NA	AT1G53090	m64033_230607_190857/176949656/163692_170738	NA	m64033_230607_190857/176949656/163692_170738_AT1G53090	-3.36718	-0.508155	0.0394092
1	19783621	19786897	3277	+	FLAIR	transcript	NA	NA	AT1G53090	AT1G53090.2-1	NA	AT1G53090.2-1_AT1G53090	-5.61056	-0.898325	0.00480153
1	19786900	19789150	2251	-	FLAIR	transcript	NA	NA	AT1G53100	AT1G53100.1	NA	AT1G53100.1_AT1G53100	6.76011	-0.0799419	0.0134155
1	19806495	19807705	1211	+	FLAIR	transcript	NA	NA	AT1G53160	AT1G53160.2	NA	AT1G53160.2_AT1G53160	5.69858	-0.831716	0.0105858
1	19813804	19819564	5761	+	FLAIR	transcript	NA	NA	AT1G53165	m64033_230607_190857/122292005/83220_91587	NA	m64033_230607_190857/122292005/83220_91587_AT1G53165	-5.80868	-0.777282	0.0431649
1	19821492	19822498	1007	-	FLAIR	transcript	NA	NA	AT1G53170	m64033_230607_190857/32310633/19665_21822	NA	m64033_230607_190857/32310633/19665_21822_AT1G53170	2.99324	0.35026	0.03808
1	19837110	19840227	3118	+	FLAIR	transcript	NA	NA	AT1G53190	m64033_230607_190857/28313211/33121_39368	NA	m64033_230607_190857/28313211/33121_39368_AT1G53190	5.66807	-0.862744	0.0420291
1	19871282	19873360	2079	+	FLAIR	transcript	NA	NA	AT1G53290	AT1G53290.1	NA	AT1G53290.1_AT1G53290	-2.01271	3.35205	0.0288137
1	19871282	19873360	2079	+	FLAIR	transcript	NA	NA	AT1G53290	m64033_230607_190857/141756621/157405_164527	NA	m64033_230607_190857/141756621/157405_164527_AT1G53290	-5.26176	-1.10313	0.0349972
1	19879554	19882895	3342	+	FLAIR	transcript	NA	NA	AT1G53300	AT1G53300.1	NA	AT1G53300.1_AT1G53300	3.26392	1.40279	0.00796963
1	19891064	19893504	2441	-	FLAIR	transcript	NA	NA	AT1G53320	AT1G53320.1	NA	AT1G53320.1_AT1G53320	2.82867	3.1754	0.0103557
1	19917994	19923813	5820	+	FLAIR	transcript	NA	NA	AT1G53390	AT1G53390.1	NA	AT1G53390.1_AT1G53390	3.09199	1.3546	0.0201644
1	19917994	19923813	5820	+	FLAIR	transcript	NA	NA	AT1G53390	m64033_230607_190857/114689419/116793_125203	NA	m64033_230607_190857/114689419/116793_125203_AT1G53390	5.54809	-0.92134	0.0434907
1	19918796	19923813	5018	+	FLAIR	transcript	NA	NA	AT1G53390	m64033_230607_190857/118621467/27903_35910	NA	m64033_230607_190857/118621467/27903_35910_AT1G53390	5.9247	-0.700856	0.0454885
1	19924857	19926631	1775	+	FLAIR	transcript	NA	NA	AT1G53400	m64033_230607_190857/8520917/113046_119576	NA	m64033_230607_190857/8520917/113046_119576_AT1G53400	3.81362	2.19345	0.00355892
1	19924923	19926631	1709	+	FLAIR	transcript	NA	NA	AT1G53400	AT1G53400.1	NA	AT1G53400.1_AT1G53400	2.15028	3.50237	0.0136019
1	19926438	19928284	1847	-	FLAIR	transcript	NA	NA	AT1G53420	m64033_230607_190857/112985808/48509_51876	NA	m64033_230607_190857/112985808/48509_51876_AT1G53420	7.13388	0.218174	0.0443474
1	19945869	19951666	5798	+	FLAIR	transcript	NA	NA	AT1G53440	m64033_230607_190857/145492398/40747_45071	NA	m64033_230607_190857/145492398/40747_45071_AT1G53440	2.98105	3.2256	0.0133912
1	19945869	19951562	5694	+	FLAIR	transcript	NA	NA	AT1G53440	AT1G53440.1	NA	AT1G53440.1_AT1G53440	5.30373	0.301611	0.00565441
1	19951006	19954027	3022	-	FLAIR	transcript	NA	NA	AT1G53450	m64033_230609_043011/51447701/88844-1_93012	NA	m64033_230609_043011/51447701/88844-1_93012_AT1G53450	5.93426	-0.676092	0.0346789
1	19951006	19954267	3262	-	FLAIR	transcript	NA	NA	AT1G53450	m64033_230607_190857/36634744/176000_178510	NA	m64033_230607_190857/36634744/176000_178510_AT1G53450	6.12742	-0.564032	0.0394958
1	20014377	20014916	540	-	FLAIR	transcript	NA	NA	AT1G53625	m64033_230607_190857/47319137/55491_56879	NA	m64033_230607_190857/47319137/55491_56879_AT1G53625	4.19345	3.16692	0.00462794
1	20029073	20031177	2105	-	FLAIR	transcript	NA	NA	AT1G53650	AT1G53650.1-1	NA	AT1G53650.1-1_AT1G53650	-6.64185	-0.188524	0.0296624
1	20053161	20056396	3236	-	FLAIR	transcript	NA	NA	AT1G53710	m64033_230607_190857/127861016/2325_8702	NA	m64033_230607_190857/127861016/2325_8702_AT1G53710	6.12454	-0.548078	0.0107947
1	20053259	20056396	3138	-	FLAIR	transcript	NA	NA	AT1G53710	m64033_230607_190857/70452934/65174_71360	NA	m64033_230607_190857/70452934/65174_71360_AT1G53710	-5.86485	-0.735934	0.0240194
1	20079081	20081455	2375	-	FLAIR	transcript	NA	NA	AT1G53790	AT1G53790.1-1	NA	AT1G53790.1-1_AT1G53790	6.36815	-0.374466	0.0225148
1	20103953	20106077	2125	-	FLAIR	transcript	NA	NA	AT1G53850	m64033_230607_190857/141232228/125708_129344	NA	m64033_230607_190857/141232228/125708_129344_AT1G53850	5.10063	0.126469	0.021687
1	20112262	20113582	1321	+	FLAIR	transcript	NA	NA	AT1G53870	AT1G53870.2	NA	AT1G53870.2_AT1G53870	-3.89354	-0.803613	0.0208404
1	20158694	20160864	2171	-	FLAIR	transcript	NA	NA	AT1G54010	AT1G54010.1	NA	AT1G54010.1_AT1G54010	3.80673	-0.770198	0.0270959
1	20167597	20169684	2088	+	FLAIR	transcript	NA	NA	AT1G54030	AT1G54030.2	NA	AT1G54030.2_AT1G54030	1.5226	3.70525	0.0467892
1	20167597	20169579	1983	+	FLAIR	transcript	NA	NA	AT1G54030	m64033_230607_190857/131878/48181_52862	NA	m64033_230607_190857/131878/48181_52862_AT1G54030	4.6032	-0.230528	0.0392339
1	20195195	20199193	3999	-	FLAIR	transcript	NA	NA	AT1G54100	m64033_230607_190857/26741537/117003_121762	NA	m64033_230607_190857/26741537/117003_121762_AT1G54100	4.21641	1.12495	0.00622732
1	20195297	20199193	3897	-	FLAIR	transcript	NA	NA	AT1G54100	m64033_230609_043011/142150018/18284_25480	NA	m64033_230609_043011/142150018/18284_25480_AT1G54100	3.02411	-0.367379	0.0463625
1	20217336	20219452	2117	-	FLAIR	transcript	NA	NA	AT1G54160	AT1G54160.1	NA	AT1G54160.1_AT1G54160	3.23625	2.10517	0.0231302
1	20217336	20219452	2117	-	FLAIR	transcript	NA	NA	AT1G54160	m64033_230607_190857/169149755/21443_25378	NA	m64033_230607_190857/169149755/21443_25378_AT1G54160	8.54613	1.45255	0.000301324
1	20241245	20242515	1271	+	FLAIR	transcript	NA	NA	AT1G54210	AT1G54210.1	NA	AT1G54210.1_AT1G54210	3.75032	1.42657	0.0493949
1	20283393	20286786	3394	+	FLAIR	transcript	NA	NA	AT1G54340	m64033_230607_190857/71305652/110544_114317	NA	m64033_230607_190857/71305652/110544_114317_AT1G54340	4.23751	-1.56774	0.0376838
1	20293151	20297236	4086	-	FLAIR	transcript	NA	NA	AT1G54370	m64033_230607_190857/141688861/56839_61973	NA	m64033_230607_190857/141688861/56839_61973_AT1G54370	-7.22524	0.27743	0.0423067
1	20297955	20300979	3025	-	FLAIR	transcript	NA	NA	AT1G54380	AT1G54380.1-1	NA	AT1G54380.1-1_AT1G54380	-2.43902	3.27971	0.00725916
1	20301112	20303928	2817	-	FLAIR	transcript	NA	NA	AT1G54385	AT1G54385.1	NA	AT1G54385.1_AT1G54385	-8.6305	1.52572	0.00125387
1	20304583	20307024	2442	-	FLAIR	transcript	NA	NA	AT1G54390	AT1G54390.4	NA	AT1G54390.4_AT1G54390	3.69515	0.110569	0.0182122
1	20323036	20328009	4974	+	FLAIR	transcript	NA	NA	AT1G54440	m64033_230607_190857/114493654/7155_13399	NA	m64033_230607_190857/114493654/7155_13399_AT1G54440	-4.94605	-0.0765268	0.0420996
1	20323053	20328193	5141	+	FLAIR	transcript	NA	NA	AT1G54440	m64033_230607_190857/135398509/7263_14662	NA	m64033_230607_190857/135398509/7263_14662_AT1G54440	-2.99074	0.458363	0.0395202
1	20323053	20328009	4957	+	FLAIR	transcript	NA	NA	AT1G54440	m64033_230607_190857/79366141/196415_200452	NA	m64033_230607_190857/79366141/196415_200452_AT1G54440	-5.20942	-1.13043	0.0286671
1	20340572	20342908	2337	-	FLAIR	transcript	NA	NA	AT1G54460	m64033_230607_190857/39059820/58621_71382	NA	m64033_230607_190857/39059820/58621_71382_AT1G54460	5.20129	-1.1211	0.0405974
1	20364079	20366123	2045	+	FLAIR	transcript	NA	NA	AT1G54520	m64033_230607_190857/55967796/150073_153235	NA	m64033_230607_190857/55967796/150073_153235_AT1G54520	5.51311	-0.947253	0.00608927
1	20364179	20366123	1945	+	FLAIR	transcript	NA	NA	AT1G54520	m64033_230607_190857/93194645/55753_59852	NA	m64033_230607_190857/93194645/55753_59852_AT1G54520	3.87507	-0.727447	0.0188092
1	20386919	20387710	792	-	FLAIR	transcript	NA	NA	AT1G54575	m64033_230609_043011/23923419/23724_27128	NA	m64033_230609_043011/23923419/23724_27128_AT1G54575	2.46327	4.04404	0.0217202
1	20405578	20407714	2137	-	FLAIR	transcript	NA	NA	AT1G54650	m64033_230607_190857/108136516/31834_37902	NA	m64033_230607_190857/108136516/31834_37902_AT1G54650	-7.44028	0.461633	0.0040326
1	20413135	20414574	1440	+	FLAIR	transcript	NA	NA	AT1G54680	AT1G54680.1	NA	AT1G54680.1_AT1G54680	-4.84964	0.560492	0.0467129
1	20478110	20479769	1660	-	FLAIR	transcript	NA	NA	AT1G54930	AT1G54930.2	NA	AT1G54930.2_AT1G54930	4.31813	-0.415006	0.0339914
1	20554871	20558529	3659	+	FLAIR	transcript	NA	NA	AT1G55090	m64033_230607_190857/78708917/52049_55990	NA	m64033_230607_190857/78708917/52049_55990_AT1G55090	5.77543	0.718825	0.0243212
1	20566485	20569322	2838	+	FLAIR	transcript	NA	NA	AT1G55120	m64033_230607_190857/164431760/124471_130397	NA	m64033_230607_190857/164431760/124471_130397_AT1G55120	3.84692	1.22627	0.00423835
1	20566598	20569322	2725	+	FLAIR	transcript	NA	NA	AT1G55120	AT1G55120.2	NA	AT1G55120.2_AT1G55120	3.21118	1.37542	0.0125013
1	20566598	20569322	2725	+	FLAIR	transcript	NA	NA	AT1G55120	m64033_230607_190857/96076465/6955_27292	NA	m64033_230607_190857/96076465/6955_27292_AT1G55120	3.08811	-1.15296	0.0485608
1	20566598	20569322	2725	+	FLAIR	transcript	NA	NA	AT1G55120	m64033_230607_190857/2491354/18061_24879	NA	m64033_230607_190857/2491354/18061_24879_AT1G55120	2.87725	-0.44657	0.0422605
1	20566598	20569322	2725	+	FLAIR	transcript	NA	NA	AT1G55120	m64033_230607_190857/161875433/4727_10409	NA	m64033_230607_190857/161875433/4727_10409_AT1G55120	5.46928	-0.968186	0.0405849
1	20566598	20569322	2725	+	FLAIR	transcript	NA	NA	AT1G55120	m64033_230607_190857/22676474/113180_118066	NA	m64033_230607_190857/22676474/113180_118066_AT1G55120	6.00356	-0.627776	0.031206
1	20588397	20589199	803	+	FLAIR	transcript	NA	NA	AT1G55190	m64033_230609_043011/47251743/108485_109435	NA	m64033_230609_043011/47251743/108485_109435_AT1G55190	1.81998	5.67581	0.00470008
1	20633363	20636892	3530	+	FLAIR	transcript	NA	NA	AT1G55320	AT1G55320.1	NA	AT1G55320.1_AT1G55320	-4.70294	-1.38433	0.0240646
1	20648469	20648891	423	-	FLAIR	transcript	NA	NA	AT1G55330	m64033_230609_043011/108529823/270698_273679	NA	m64033_230609_043011/108529823/270698_273679_AT1G55330	-3.62544	2.75513	0.00309052
1	20648469	20648999	531	+	FLAIR	transcript	NA	NA	AT1G55330	m64033_230607_190857/145884885/48253_52008	NA	m64033_230607_190857/145884885/48253_52008_AT1G55330	-4.00874	2.55965	8.11575e-05
1	20787120	20791208	4089	-	FLAIR	transcript	NA	NA	AT1G55620	AT1G55620.1	NA	AT1G55620.1_AT1G55620	4.34731	-0.408392	0.0490499
1	20808199	20812972	4774	-	FLAIR	transcript	NA	NA	AT1G55690	m64033_230609_043011/109970447/28699_33461	NA	m64033_230609_043011/109970447/28699_33461_AT1G55690	-6.75304	-0.0981701	0.00444467
1	20808228	20812972	4745	-	FLAIR	transcript	NA	NA	AT1G55690	m64033_230607_190857/91948649/368963_373643	NA	m64033_230607_190857/91948649/368963_373643_AT1G55690	-7.40456	0.432034	0.0378164
1	20831052	20834519	3468	-	FLAIR	transcript	NA	NA	AT1G55730	m64033_230607_190857/116458993/34182-1_38040	NA	m64033_230607_190857/116458993/34182-1_38040_AT1G55730	7.75566	0.731947	0.00768238
1	20831153	20834519	3367	-	FLAIR	transcript	NA	NA	AT1G55730	m64033_230607_190857/123274696/121538_125431	NA	m64033_230607_190857/123274696/121538_125431_AT1G55730	6.46469	-0.322754	0.0338872
1	20831165	20834519	3355	-	FLAIR	transcript	NA	NA	AT1G55730	m64033_230607_190857/34538416/20778_24913	NA	m64033_230607_190857/34538416/20778_24913_AT1G55730	7.41509	0.453165	0.0200125
1	20852491	20853545	1055	-	FLAIR	transcript	NA	NA	AT1G55775	AT1G55775.1	NA	AT1G55775.1_AT1G55775	6.05685	-0.591983	0.0281611
1	20861149	20864287	3139	+	FLAIR	transcript	NA	NA	AT1G55810	m64033_230607_190857/164038939/12942_17538	NA	m64033_230607_190857/164038939/12942_17538_AT1G55810	7.05754	0.155822	0.024615
1	20864339	20867629	3291	+	FLAIR	transcript	NA	NA	AT1G55820	AT1G55820.1	NA	AT1G55820.1_AT1G55820	4.21394	1.09721	0.0334154
1	20898935	20901165	2231	-	FLAIR	transcript	NA	NA	AT1G55880	m64033_230607_190857/69339149/32396_39697	NA	m64033_230607_190857/69339149/32396_39697_AT1G55880	4.14369	-0.558677	0.0215317
1	20906151	20909663	3513	+	FLAIR	transcript	NA	NA	AT1G55915	m64033_230607_190857/120458065/13345_18345	NA	m64033_230607_190857/120458065/13345_18345_AT1G55915	-3.00313	2.21591	0.0109881
1	20918685	20922290	3606	+	FLAIR	transcript	NA	NA	AT1G55930	AT1G55930.1	NA	AT1G55930.1_AT1G55930	-2.33483	1.67165	0.0483097
1	20927751	20930017	2267	-	FLAIR	transcript	NA	NA	AT1G55960	m64033_230607_190857/4326181/220185_223171	NA	m64033_230607_190857/4326181/220185_223171_AT1G55960	-3.33881	0.0935145	0.0216978
1	20927752	20930017	2266	-	FLAIR	transcript	NA	NA	AT1G55960	m64033_230607_190857/114887318/3867_9045	NA	m64033_230607_190857/114887318/3867_9045_AT1G55960	-2.58319	3.64552	0.00159298
1	20927752	20930017	2266	-	FLAIR	transcript	NA	NA	AT1G55960	m64033_230607_190857/20250816/18913_23110	NA	m64033_230607_190857/20250816/18913_23110_AT1G55960	-1.86378	3.40953	0.0281848
1	20927752	20930017	2266	-	FLAIR	transcript	NA	NA	AT1G55960	AT1G55960.1	NA	AT1G55960.1_AT1G55960	-1.78804	9.42253	0.00169506
1	20927752	20930017	2266	-	FLAIR	transcript	NA	NA	AT1G55960	AT1G55960.2	NA	AT1G55960.2_AT1G55960	-1.6889	4.45266	0.0286784
1	20927752	20930017	2266	-	FLAIR	transcript	NA	NA	AT1G55960	m64033_230607_190857/12714374/49854_56016	NA	m64033_230607_190857/12714374/49854_56016_AT1G55960	-1.64137	3.80474	0.0283815
1	20927752	20930017	2266	-	FLAIR	transcript	NA	NA	AT1G55960	m64033_230609_043011/58590907/177855_184043	NA	m64033_230609_043011/58590907/177855_184043_AT1G55960	-4.21575	4.04357	4.07347e-07
1	20946695	20949281	2587	-	FLAIR	transcript	NA	NA	AT1G56010	AT1G56010.2	NA	AT1G56010.2_AT1G56010	4.52983	1.65982	0.00823337
1	21001568	21007711	6144	-	FLAIR	transcript	NA	NA	AT1G56140	m64033_230609_043011/163973659/190322_194312	NA	m64033_230609_043011/163973659/190322_194312_AT1G56140	4.91359	-1.27362	0.0341297
1	21001574	21007855	6282	-	FLAIR	transcript	NA	NA	AT1G56140	AT1G56140.1	NA	AT1G56140.1_AT1G56140	7.06037	0.155211	0.00214522
1	21025903	21028065	2163	-	FLAIR	transcript	NA	NA	AT1G56180	m64033_230607_190857/100335842/116840_121018	NA	m64033_230607_190857/100335842/116840_121018_AT1G56180	-3.38907	2.0971	0.00420849
1	21025903	21028065	2163	-	FLAIR	transcript	NA	NA	AT1G56180	m64033_230607_190857/85656740/22596_24628	NA	m64033_230607_190857/85656740/22596_24628_AT1G56180	-3.09411	-0.775719	0.0302042
1	21025903	21028065	2163	-	FLAIR	transcript	NA	NA	AT1G56180	m64033_230607_190857/1378513/196986_201758	NA	m64033_230607_190857/1378513/196986_201758_AT1G56180	-4.69651	-1.38737	0.0358336
1	21056229	21057577	1349	-	FLAIR	transcript	NA	NA	AT1G56240	AT1G56240.1	NA	AT1G56240.1_AT1G56240	5.00029	0.748077	0.00476044
1	21072855	21079754	6900	-	FLAIR	transcript	NA	NA	AT1G56280	m64033_230609_043011/24708514/219142_223425	NA	m64033_230609_043011/24708514/219142_223425_AT1G56280	2.70535	2.47546	0.026831
1	21072958	21074737	1780	-	FLAIR	transcript	NA	NA	AT1G56280	AT1G56280.1	NA	AT1G56280.1_AT1G56280	3.37122	1.40447	0.00510751
1	21072958	21074737	1780	-	FLAIR	transcript	NA	NA	AT1G56280	m64033_230607_190857/176423434/82700_89624	NA	m64033_230607_190857/176423434/82700_89624_AT1G56280	2.70705	0.618867	0.0355162
1	21075262	21078797	3536	+	FLAIR	transcript	NA	NA	AT1G56290	AT1G56290.1	NA	AT1G56290.1_AT1G56290	-2.32229	2.53114	0.0391014
1	21078768	21079891	1124	-	FLAIR	transcript	NA	NA	AT1G56300	m64033_230607_190857/159581080/73475_75793	NA	m64033_230607_190857/159581080/73475_75793_AT1G56300	5.83741	-0.75157	0.0272157
1	21128912	21130845	1934	+	FLAIR	transcript	NA	NA	AT1G56423	AT1G56423.1	NA	AT1G56423.1_AT1G56423	2.10037	3.22366	0.0342267
1	21136944	21138155	1212	+	FLAIR	transcript	NA	NA	AT1G56430	m64033_230607_190857/134285533/297910_306354	NA	m64033_230607_190857/134285533/297910_306354_AT1G56430	-3.71831	0.954654	0.0117641
1	21159736	21161890	2155	+	FLAIR	transcript	NA	NA	AT1G56500	m64033_230607_190857/99355101/38594_47087	NA	m64033_230607_190857/99355101/38594_47087_AT1G56500	-5.65445	-0.870909	0.0142874
1	21167565	21172067	4503	+	FLAIR	transcript	NA	NA	AT1G56510	m64033_230607_190857/92144638/95164_100053	NA	m64033_230607_190857/92144638/95164_100053_AT1G56510	-4.00665	1.10435	0.0421754
1	21207537	21209635	2099	+	FLAIR	transcript	NA	NA	AT1G56600	m64033_230607_190857/179570844/6293_9101	NA	m64033_230607_190857/179570844/6293_9101_AT1G56600	5.85439	1.98379	2.81223e-05
1	21207537	21209635	2099	+	FLAIR	transcript	NA	NA	AT1G56600	AT1G56600.1	NA	AT1G56600.1_AT1G56600	2.54327	3.96772	0.0122248
1	21207748	21209635	1888	+	FLAIR	transcript	NA	NA	AT1G56600	AT1G56600.1-1	NA	AT1G56600.1-1_AT1G56600	6.17292	1.04544	0.000832484
1	21211847	21214134	2288	+	FLAIR	transcript	NA	NA	AT1G56610	AT1G56610.2	NA	AT1G56610.2_AT1G56610	2.06046	3.23616	0.0498401
1	21253686	21256169	2484	-	FLAIR	transcript	NA	NA	AT1G56690	m64033_230609_043011/119408043/379_3727	NA	m64033_230609_043011/119408043/379_3727_AT1G56690	6.05115	-0.610735	0.0246168
1	21263420	21265615	2196	-	FLAIR	transcript	NA	NA	AT1G56720	AT1G56720.1	NA	AT1G56720.1_AT1G56720	6.24663	-0.476113	0.0221326
1	21342838	21344804	1967	+	FLAIR	transcript	NA	NA	AT1G57620	m64033_230607_190857/7406286/35685_40443	NA	m64033_230607_190857/7406286/35685_40443_AT1G57620	2.87857	-0.172838	0.0347746
1	21426747	21427519	773	+	FLAIR	transcript	NA	NA	AT1G57850	AT1G57850.3	NA	AT1G57850.3_AT1G57850	-7.22985	0.285563	0.0411621
1	21431118	21436103	4986	-	FLAIR	transcript	NA	NA	AT1G57870	m64033_230609_043011/85918744/188935_193940	NA	m64033_230609_043011/85918744/188935_193940_AT1G57870	6.75852	-0.0792058	0.0208168
1	21489284	21501890	12607	-	FLAIR	transcript	NA	NA	AT1G58060	m64033_230607_190857/166331186/22258_28308	NA	m64033_230607_190857/166331186/22258_28308_AT1G58060	3.20991	-0.58105	0.049466
1	21489284	21501890	12607	-	FLAIR	transcript	NA	NA	AT1G58060	m64033_230609_043011/83166908/164634_172714	NA	m64033_230609_043011/83166908/164634_172714_AT1G58060	-7.30512	0.345886	0.00907806
1	21515474	21517242	1769	-	FLAIR	transcript	NA	NA	AT1G58110	m64033_230607_190857/983480/11027-1_14066	NA	m64033_230607_190857/983480/11027-1_14066_AT1G58110	3.70053	-0.833334	0.0180669
1	21515474	21518113	2640	-	FLAIR	transcript	NA	NA	AT1G58110	m64033_230607_190857/99418257/292178_298599	NA	m64033_230607_190857/99418257/292178_298599_AT1G58110	5.50645	-0.950653	0.00843365
1	21537852	21539768	1917	-	FLAIR	transcript	NA	NA	AT1G58180	m64033_230607_190857/164890327/119694_125739	NA	m64033_230607_190857/164890327/119694_125739_AT1G58180	5.96605	-0.656812	0.0331987
1	21537852	21539768	1917	-	FLAIR	transcript	NA	NA	AT1G58180	m64033_230607_190857/121307818/230723_233686	NA	m64033_230607_190857/121307818/230723_233686_AT1G58180	7.8987	0.85542	0.0277538
1	21537852	21539914	2063	-	FLAIR	transcript	NA	NA	AT1G58180	m64033_230607_190857/164890327/151818_162366	NA	m64033_230607_190857/164890327/151818_162366_AT1G58180	5.13462	0.836678	0.00373638
1	21537852	21539768	1917	-	FLAIR	transcript	NA	NA	AT1G58180	m64033_230607_190857/7341985/937_5420	NA	m64033_230607_190857/7341985/937_5420_AT1G58180	5.19473	-1.13106	0.0489656
1	21540632	21544134	3503	+	FLAIR	transcript	NA	NA	AT1G58190	m64033_230607_190857/93981189/297691_298523	NA	m64033_230607_190857/93981189/297691_298523_AT1G58190	7.52805	0.534035	0.0109559
1	21540632	21544563	3932	+	FLAIR	transcript	NA	NA	AT1G58190	AT1G58190.1	NA	AT1G58190.1_AT1G58190	7.07903	0.171861	0.0177564
1	21548140	21553085	4946	-	FLAIR	transcript	NA	NA	AT1G58200	m64033_230607_190857/107480043/183127_188115	NA	m64033_230607_190857/107480043/183127_188115_AT1G58200	5.09488	0.136445	0.0170212
1	21548187	21553085	4899	-	FLAIR	transcript	NA	NA	AT1G58200	m64033_230607_190857/18088418/39221_46876	NA	m64033_230607_190857/18088418/39221_46876_AT1G58200	5.9247	-0.700856	0.0454885
1	21558243	21562965	4723	-	FLAIR	transcript	NA	NA	AT1G58220	AT1G58220.1	NA	AT1G58220.1_AT1G58220	3.41952	1.36081	0.041051
1	21564111	21565171	1061	+	FLAIR	transcript	NA	NA	AT1G58225	AT1G58225.1	NA	AT1G58225.1_AT1G58225	3.33828	2.40428	0.044623
1	21564111	21565693	1583	+	FLAIR	transcript	NA	NA	AT1G58225	m64033_230607_190857/112198261/48191_50740	NA	m64033_230607_190857/112198261/48191_50740_AT1G58225	6.23404	1.83899	6.4079e-05
1	21612162	21614046	1885	-	FLAIR	transcript	NA	NA	AT1G58270	m64033_230609_043011/5178780/118753_121669	NA	m64033_230609_043011/5178780/118753_121669_AT1G58270	4.42119	-0.368757	0.0170271
1	21612241	21614169	1929	-	FLAIR	transcript	NA	NA	AT1G58270	m64033_230607_190857/145883870/58820_63806	NA	m64033_230607_190857/145883870/58820_63806_AT1G58270	3.4224	1.28414	0.0359482
1	21627758	21628643	886	-	FLAIR	transcript	NA	NA	AT1G58300	m64033_230607_190857/12584895/3126_7651	NA	m64033_230607_190857/12584895/3126_7651_AT1G58300	8.36805	1.28985	0.0023559
1	21652988	21655439	2452	+	FLAIR	transcript	NA	NA	AT1G58340	AT1G58340.1	NA	AT1G58340.1_AT1G58340	5.20965	0.259214	0.0345751
1	21695816	21696403	588	-	FLAIR	transcript	NA	NA	AT1G58400	m64033_230607_190857/110298189/20446_23609	NA	m64033_230607_190857/110298189/20446_23609_AT1G58400	6.84833	-0.00913951	0.0195592
1	21732636	21738503	5868	+	FLAIR	transcript	NA	NA	AT1G58520	m64033_230607_190857/85657604/22264_28008	NA	m64033_230607_190857/85657604/22264_28008_AT1G58520	3.89039	0.838172	0.00919236
1	21753882	21761634	7753	+	FLAIR	transcript	NA	NA	AT1G58602	m64033_230607_190857/93260620/201201-1_207291	NA	m64033_230607_190857/93260620/201201-1_207291_AT1G58602	-3.06421	-0.141227	0.0262568
1	21753882	21761912	8031	+	FLAIR	transcript	NA	NA	AT1G58602	m64033_230607_190857/93260620/201201_207291	NA	m64033_230607_190857/93260620/201201_207291_AT1G58602	-3.5298	0.151847	0.011709
1	21816461	21820578	4118	+	FLAIR	transcript	NA	NA	AT1G59124	AT1G59124.1	NA	AT1G59124.1_AT1G59124	2.2357	2.8596	0.00994634
1	21884018	21886033	2016	+	FLAIR	transcript	NA	NA	AT1G59580	AT1G59580.2	NA	AT1G59580.2_AT1G59580	4.04815	0.726064	0.0181793
1	21894470	21901086	6617	+	FLAIR	transcript	NA	NA	AT1G59610	m64033_230607_190857/3737302/250273_254574	NA	m64033_230607_190857/3737302/250273_254574_AT1G59610	3.07877	-1.17106	0.0442243
1	21909152	21911233	2082	-	FLAIR	transcript	NA	NA	AT1G59640	AT1G59640.1	NA	AT1G59640.1_AT1G59640	4.45198	0.29639	0.0350851
1	21979289	21984410	5122	+	FLAIR	transcript	NA	NA	AT1G59750	m64033_230607_190857/79167969/24087_28096	NA	m64033_230607_190857/79167969/24087_28096_AT1G59750	3.15509	0.279077	0.0299604
1	21979384	21984410	5027	+	FLAIR	transcript	NA	NA	AT1G59750	m64033_230607_190857/65732771/102789_108868	NA	m64033_230607_190857/65732771/102789_108868_AT1G59750	4.7136	-0.166371	0.0171122
1	21979384	21984410	5027	+	FLAIR	transcript	NA	NA	AT1G59750	m64033_230607_190857/67502730/65245_70161	NA	m64033_230607_190857/67502730/65245_70161_AT1G59750	4.79772	-1.33039	0.0384552
1	22034563	22040126	5564	+	FLAIR	transcript	NA	NA	AT1G59870	m64033_230607_190857/47254224/8788_15016	NA	m64033_230607_190857/47254224/8788_15016_AT1G59870	2.20942	5.28836	0.000650949
1	22035243	22040126	4884	+	FLAIR	transcript	NA	NA	AT1G59870	m64033_230607_190857/177080672/16504_24618	NA	m64033_230607_190857/177080672/16504_24618_AT1G59870	1.693	5.23895	0.00875202
1	22035243	22040126	4884	+	FLAIR	transcript	NA	NA	AT1G59870	m64033_230607_190857/77135937/299585_305500	NA	m64033_230607_190857/77135937/299585_305500_AT1G59870	2.49582	2.16643	0.0120323
1	22035416	22039954	4539	+	FLAIR	transcript	NA	NA	AT1G59870	m64033_230607_190857/48105260/77566_83072	NA	m64033_230607_190857/48105260/77566_83072_AT1G59870	3.01332	-0.370835	0.0391477
1	22036601	22039954	3354	+	FLAIR	transcript	NA	NA	AT1G59870	m64033_230607_190857/19072479/7694_13884	NA	m64033_230607_190857/19072479/7694_13884_AT1G59870	2.59901	0.0702616	0.0468903
1	22036897	22039954	3058	+	FLAIR	transcript	NA	NA	AT1G59870	m64033_230607_190857/27462073/45051_49945	NA	m64033_230607_190857/27462073/45051_49945_AT1G59870	2.86769	0.866538	0.0297408
1	22037336	22040126	2791	+	FLAIR	transcript	NA	NA	AT1G59870	m64033_230607_190857/92931353/177752_183135	NA	m64033_230607_190857/92931353/177752_183135_AT1G59870	2.46475	2.30179	0.0128005
1	22037388	22039954	2567	+	FLAIR	transcript	NA	NA	AT1G59870	m64033_230607_190857/90179121/184094_188789	NA	m64033_230607_190857/90179121/184094_188789_AT1G59870	3.08436	-0.0265498	0.0241056
1	22037388	22039954	2567	+	FLAIR	transcript	NA	NA	AT1G59870	m64033_230607_190857/161416709/62949_71108	NA	m64033_230607_190857/161416709/62949_71108_AT1G59870	3.98476	-0.0753291	0.0148102
1	22051295	22053885	2591	+	FLAIR	transcript	NA	NA	AT1G59900	m64033_230607_190857/144509247/17994_21490	NA	m64033_230607_190857/144509247/17994_21490_AT1G59900	-4.75945	1.33337	0.0354292
1	22093573	22094562	990	-	FLAIR	transcript	NA	NA	AT1G60000	AT1G60000.1	NA	AT1G60000.1_AT1G60000	-1.30565	6.57486	0.0341192
1	22142605	22148039	5435	-	FLAIR	transcript	NA	NA	AT1G60070	m64033_230609_043011/84937345/9732_14080	NA	m64033_230609_043011/84937345/9732_14080_AT1G60070	-6.341	-0.408379	0.00977695
1	22142605	22149526	6922	-	FLAIR	transcript	NA	NA	AT1G60070	m64033_230607_190857/58132224/2051_5960	NA	m64033_230607_190857/58132224/2051_5960_AT1G60070	-5.69432	-0.847018	0.0107094
1	22152346	22154643	2298	-	FLAIR	transcript	NA	NA	AT1G60080	m64033_230607_190857/110036171/19522_28564	NA	m64033_230607_190857/110036171/19522_28564_AT1G60080	-5.40474	-1.02014	0.0490266
1	22176934	22180830	3897	-	FLAIR	transcript	NA	NA	AT1G60140	AT1G60140.1	NA	AT1G60140.1_AT1G60140	5.05991	0.129743	0.0042338
1	22176934	22181113	4180	-	FLAIR	transcript	NA	NA	AT1G60140	AT1G60140.1-1	NA	AT1G60140.1-1_AT1G60140	6.44227	-0.325088	0.00350137
1	22198266	22200687	2422	+	FLAIR	transcript	NA	NA	AT1G60190	m64033_230607_190857/9635232/20690_26286	NA	m64033_230607_190857/9635232/20690_26286_AT1G60190	1.54978	7.57077	0.015124
1	22208249	22212171	3923	+	FLAIR	transcript	NA	NA	AT1G60220	m64033_230607_190857/40700254/45662_53223	NA	m64033_230607_190857/40700254/45662_53223_AT1G60220	6.36006	-0.383496	0.0060252
1	22218787	22221433	2647	-	FLAIR	transcript	NA	NA	AT1G60260	m64033_230607_190857/12389111/12414_18478	NA	m64033_230607_190857/12389111/12414_18478_AT1G60260	3.52377	-0.936306	0.0245429
1	22242531	22243760	1230	+	FLAIR	transcript	NA	NA	AT1G60360	m64033_230607_190857/88801365/281338_286947	NA	m64033_230607_190857/88801365/281338_286947_AT1G60360	8.4713	1.38001	4.62371e-05
1	22266455	22269243	2789	-	FLAIR	transcript	NA	NA	AT1G60440	m64033_230607_190857/83953272/77066_81020	NA	m64033_230607_190857/83953272/77066_81020_AT1G60440	-7.00025	0.0976728	0.0468928
1	22266455	22269243	2789	-	FLAIR	transcript	NA	NA	AT1G60440	m64033_230607_190857/162006342/88798_94978	NA	m64033_230607_190857/162006342/88798_94978_AT1G60440	6.3803	-0.381904	0.0235514
1	22294382	22297232	2851	-	FLAIR	transcript	NA	NA	AT1G60505	m64033_230607_190857/73203892/287589_293766	NA	m64033_230607_190857/73203892/287589_293766_AT1G60505	6.37481	1.22842	0.00232305
1	22314089	22317070	2982	-	FLAIR	transcript	NA	NA	AT1G60590	m64033_230607_190857/96011268/233616_238643	NA	m64033_230607_190857/96011268/233616_238643_AT1G60590	-4.55703	-1.44738	0.0444697
1	22327912	22330300	2389	-	FLAIR	transcript	NA	NA	AT1G60610	m64033_230607_190857/91488288/217366_222260	NA	m64033_230607_190857/91488288/217366_222260_AT1G60610	5.5776	-0.915723	0.0319545
1	22347729	22349297	1569	-	FLAIR	transcript	NA	NA	AT1G60680	AT1G60680.1	NA	AT1G60680.1_AT1G60680	-7.38875	0.418116	0.00796861
1	22368953	22370419	1467	-	FLAIR	transcript	NA	NA	AT1G60780	m64033_230609_043011/17499314/152218_156356	NA	m64033_230609_043011/17499314/152218_156356_AT1G60780	-5.08165	-1.19793	0.0478438
1	22380002	22382422	2421	-	FLAIR	transcript	NA	NA	AT1G60790	m64033_230607_190857/4523190/12060-1_17014	NA	m64033_230607_190857/4523190/12060-1_17014_AT1G60790	-1.7424	3.2824	0.0336735
1	22383395	22387585	4191	-	FLAIR	transcript	NA	NA	AT1G60800	m64033_230607_190857/179374766/88010_94961	NA	m64033_230607_190857/179374766/88010_94961_AT1G60800	3.98749	-0.655403	0.0315592
1	22383395	22387585	4191	-	FLAIR	transcript	NA	NA	AT1G60800	AT1G60800.1	NA	AT1G60800.1_AT1G60800	-2.68819	2.54447	0.0131064
1	22384345	22387585	3241	-	FLAIR	transcript	NA	NA	AT1G60800	m64033_230607_190857/7602243/66414_68656	NA	m64033_230607_190857/7602243/66414_68656_AT1G60800	-8.07166	1.0157	0.0109626
1	22400901	22407824	6924	-	FLAIR	transcript	NA	NA	AT1G60860	m64033_230607_190857/114428052/25947_31722	NA	m64033_230607_190857/114428052/25947_31722_AT1G60860	7.24773	0.313981	0.0417719
1	22401028	22407824	6797	-	FLAIR	transcript	NA	NA	AT1G60860	m64033_230607_190857/21431921/123511_127955	NA	m64033_230607_190857/21431921/123511_127955_AT1G60860	7.05364	0.152486	0.0143684
1	22430847	22438877	8031	-	FLAIR	transcript	NA	NA	AT1G60930	AT1G60930.1	NA	AT1G60930.1_AT1G60930	6.09477	-0.567606	0.0313232
1	22430847	22438877	8031	-	FLAIR	transcript	NA	NA	AT1G60930	m64033_230607_190857/175768890/27826-1_31908	NA	m64033_230607_190857/175768890/27826-1_31908_AT1G60930	6.22402	-0.477694	0.0156871
1	22439063	22442221	3159	-	FLAIR	transcript	NA	NA	AT1G60940	AT1G60940.2-1	NA	AT1G60940.2-1_AT1G60940	1.70965	3.96038	0.017254
1	22445310	22447119	1810	-	FLAIR	transcript	NA	NA	AT1G60960	AT1G60960.1	NA	AT1G60960.1_AT1G60960	6.49175	-0.297952	0.0193145
1	22462026	22464520	2495	-	FLAIR	transcript	NA	NA	AT1G60990	m64033_230609_043011/94306360/49936_52879	NA	m64033_230609_043011/94306360/49936_52879_AT1G60990	-4.98935	-1.24605	0.0291541
1	22465571	22470735	5165	-	FLAIR	transcript	NA	NA	AT1G60995	m64033_230607_190857/37946941/29860_34961	NA	m64033_230607_190857/37946941/29860_34961_AT1G60995	-6.977	0.0798134	0.00837349
1	22465571	22470735	5165	-	FLAIR	transcript	NA	NA	AT1G60995	m64033_230607_190857/153223266/63007_66056	NA	m64033_230607_190857/153223266/63007_66056_AT1G60995	-7.16605	0.228735	0.0228545
1	22477896	22482451	4556	+	FLAIR	transcript	NA	NA	AT1G61030	m64033_230607_190857/58460664/37077_41647	NA	m64033_230607_190857/58460664/37077_41647_AT1G61030	5.1867	0.211208	0.00828764
1	22508551	22512271	3721	-	FLAIR	transcript	NA	NA	AT1G61100	m64033_230607_190857/29098203/148604_153480	NA	m64033_230607_190857/29098203/148604_153480_AT1G61100	4.02238	-0.0571064	0.0194603
1	22525136	22528836	3701	+	FLAIR	transcript	NA	NA	AT1G61120	m64033_230607_190857/90638276/9628_16998	NA	m64033_230607_190857/90638276/9628_16998_AT1G61120	8.06035	1.00475	0.000703622
1	22526780	22528836	2057	+	FLAIR	transcript	NA	NA	AT1G61120	m64033_230607_190857/40305701/118548_122011	NA	m64033_230607_190857/40305701/118548_122011_AT1G61120	6.1457	-0.532171	0.0373759
1	22564382	22571956	7575	+	FLAIR	transcript	NA	NA	AT1G61210	m64033_230607_190857/137494608/59056_67923	NA	m64033_230607_190857/137494608/59056_67923_AT1G61210	6.00653	-0.628459	0.0390631
1	22581467	22585212	3746	+	FLAIR	transcript	NA	NA	AT1G61240	AT1G61240.4	NA	AT1G61240.4_AT1G61240	-6.19248	-0.517919	0.0255504
1	22581639	22585212	3574	+	FLAIR	transcript	NA	NA	AT1G61240	m64033_230607_190857/133499467/113197_117814	NA	m64033_230607_190857/133499467/113197_117814_AT1G61240	-6.38383	-0.376812	0.0181803
1	22585838	22588807	2970	+	FLAIR	transcript	NA	NA	AT1G61250	AT1G61250.1	NA	AT1G61250.1_AT1G61250	1.63444	3.97104	0.034466
1	22628264	22630010	1747	+	FLAIR	transcript	NA	NA	AT1G61340	AT1G61340.1	NA	AT1G61340.1_AT1G61340	3.63782	5.69659	4.85199e-07
1	22637688	22641999	4312	-	FLAIR	transcript	NA	NA	AT1G61360	m64033_230609_043011/112656811/219257_224237	NA	m64033_230609_043011/112656811/219257_224237_AT1G61360	6.26285	-0.454044	0.00322541
1	22637688	22641111	3424	-	FLAIR	transcript	NA	NA	AT1G61360	m64033_230607_190857/95552077/254916_258585	NA	m64033_230607_190857/95552077/254916_258585_AT1G61360	4.98577	-1.23691	0.0256466
1	22637688	22641825	4138	-	FLAIR	transcript	NA	NA	AT1G61360	AT1G61360.3	NA	AT1G61360.3_AT1G61360	4.24069	-1.56582	0.0384472
1	22646189	22650072	3884	-	FLAIR	transcript	NA	NA	AT1G61380	m64033_230609_043011/15270422/374141_379553	NA	m64033_230609_043011/15270422/374141_379553_AT1G61380	-3.02215	1.68153	0.035947
1	22660460	22663613	3154	-	FLAIR	transcript	NA	NA	AT1G61420	m64033_230607_190857/155387079/185785_190945	NA	m64033_230607_190857/155387079/185785_190945_AT1G61420	7.25512	0.319223	0.0215764
1	22674268	22677188	2921	-	FLAIR	transcript	NA	NA	AT1G61460	m64033_230607_190857/52560981/6999_14357	NA	m64033_230607_190857/52560981/6999_14357_AT1G61460	8.88589	1.76621	2.45169e-06
1	22689623	22693788	4166	-	FLAIR	transcript	NA	NA	AT1G61500	m64033_230607_190857/71895266/0_2202	NA	m64033_230607_190857/71895266/0_2202_AT1G61500	-6.91244	0.0225428	0.0487705
1	22708728	22711771	3044	-	FLAIR	transcript	NA	NA	AT1G61560	m64033_230607_190857/175374390/44440_49155	NA	m64033_230607_190857/175374390/44440_49155_AT1G61560	-4.96063	-0.0819922	0.034547
1	22719765	22720567	803	+	FLAIR	transcript	NA	NA	AT1G61575	AT1G61575.1	NA	AT1G61575.1_AT1G61575	-7.00196	0.0984673	0.00109565
1	22753699	22755335	1637	-	FLAIR	transcript	NA	NA	AT1G61660	m64033_230607_190857/174195512/111337_115869	NA	m64033_230607_190857/174195512/111337_115869_AT1G61660	5.06275	-1.19965	0.0129279
1	22753736	22756295	2560	-	FLAIR	transcript	NA	NA	AT1G61660	m64033_230607_190857/56755239/363422_367662	NA	m64033_230607_190857/56755239/363422_367662_AT1G61660	4.6778	-1.38785	0.035722
1	22855999	22862398	6400	+	FLAIR	transcript	NA	NA	AT1G61850	AT1G61850.2	NA	AT1G61850.2_AT1G61850	3.795	1.514	0.0232391
1	22855999	22862398	6400	+	FLAIR	transcript	NA	NA	AT1G61850	m64033_230607_190857/179897610/144191_149292	NA	m64033_230607_190857/179897610/144191_149292_AT1G61850	5.04599	-1.20507	0.0428786
1	22867896	22871298	3403	-	FLAIR	transcript	NA	NA	AT1G61890	m64033_230607_190857/4785778/32745_37600	NA	m64033_230607_190857/4785778/32745_37600_AT1G61890	2.80585	-0.84775	0.0455709
1	22867896	22871298	3403	-	FLAIR	transcript	NA	NA	AT1G61890	m64033_230609_043011/36899104/99580_105470	NA	m64033_230609_043011/36899104/99580_105470_AT1G61890	4.41207	-1.50048	0.0304559
1	22867900	22871298	3399	-	FLAIR	transcript	NA	NA	AT1G61890	m64033_230607_190857/36636016/20464_25551	NA	m64033_230607_190857/36636016/20464_25551_AT1G61890	4.68763	-1.38269	0.0366979
1	22932911	22934440	1530	+	FLAIR	transcript	NA	NA	AT1G62040	m64033_230607_190857/73206367/287788_289771	NA	m64033_230607_190857/73206367/287788_289771_AT1G62040	3.12288	0.437001	0.0418171
1	22957876	22960092	2217	-	FLAIR	transcript	NA	NA	AT1G62110	m64033_230609_043011/83233553/343920_346875	NA	m64033_230609_043011/83233553/343920_346875_AT1G62110	5.84111	-0.741786	0.00565216
1	22975530	22977625	2096	-	FLAIR	transcript	NA	NA	AT1G62180	AT1G62180.1	NA	AT1G62180.1_AT1G62180	-1.43815	7.4337	0.0136533
1	23026908	23029339	2432	-	FLAIR	transcript	NA	NA	AT1G62305	m64033_230607_190857/97583613/13244_17810	NA	m64033_230607_190857/97583613/13244_17810_AT1G62305	6.22199	-0.478417	0.0285131
1	23034443	23039620	5178	-	FLAIR	transcript	NA	NA	AT1G62310	AT1G62310.1-1	NA	AT1G62310.1-1_AT1G62310	7.58981	0.600135	0.00560312
1	23105905	23109534	3630	-	FLAIR	transcript	NA	NA	AT1G62430	m64033_230609_043011/98437541/10011_13733	NA	m64033_230609_043011/98437541/10011_13733_AT1G62430	3.17887	-1.11902	0.0478579
1	23136366	23137254	889	+	FLAIR	transcript	NA	NA	AT1G62510	m64033_230607_190857/52038275/63984_68798	NA	m64033_230607_190857/52038275/63984_68798_AT1G62510	2.69705	4.34021	0.014627
1	23151750	23155592	3843	+	FLAIR	transcript	NA	NA	AT1G62540	m64033_230607_190857/93456709/37806_42837	NA	m64033_230607_190857/93456709/37806_42837_AT1G62540	-4.147	0.620977	0.0370616
1	23159875	23162027	2153	+	FLAIR	transcript	NA	NA	AT1G62560	m64033_230607_190857/73859818/11000_14441	NA	m64033_230607_190857/73859818/11000_14441_AT1G62560	-7.83572	0.805878	0.0135191
1	23182801	23184991	2191	+	FLAIR	transcript	NA	NA	AT1G62620	AT1G62620.1-1	NA	AT1G62620.1-1_AT1G62620	-6.18667	0.95206	0.0123668
1	23183383	23184991	1609	+	FLAIR	transcript	NA	NA	AT1G62620	m64033_230607_190857/65078154/392_4819	NA	m64033_230607_190857/65078154/392_4819_AT1G62620	7.13325	0.220004	0.0440291
1	23192146	23194974	2829	+	FLAIR	transcript	NA	NA	AT1G62640	AT1G62640.2	NA	AT1G62640.2_AT1G62640	-5.64842	-0.873858	0.0278474
1	23223874	23226983	3110	-	FLAIR	transcript	NA	NA	AT1G62710	AT1G62710.1	NA	AT1G62710.1_AT1G62710	-3.15253	1.32335	0.0371021
1	23231031	23233543	2513	+	FLAIR	transcript	NA	NA	AT1G62740	AT1G62740.1-1	NA	AT1G62740.1-1_AT1G62740	-2.60833	3.24131	0.00511043
1	23231625	23233543	1919	+	FLAIR	transcript	NA	NA	AT1G62740	AT1G62740.1	NA	AT1G62740.1_AT1G62740	-3.08314	0.281555	0.0306785
1	23237372	23238523	1152	+	FLAIR	transcript	NA	NA	AT1G62760	m64033_230609_043011/36833901/10216_13585	NA	m64033_230609_043011/36833901/10216_13585_AT1G62760	6.64641	-0.166812	0.012772
1	23245835	23246834	1000	-	FLAIR	transcript	NA	NA	AT1G62770	AT1G62770.1	NA	AT1G62770.1_AT1G62770	6.95494	0.0681399	0.0124455
1	23253703	23256867	3165	-	FLAIR	transcript	NA	NA	AT1G62800	m64033_230607_190857/160105652/8333_12135	NA	m64033_230607_190857/160105652/8333_12135_AT1G62800	7.97882	0.930855	0.00467224
1	23298948	23301141	2194	+	FLAIR	transcript	NA	NA	AT1G62910	m64033_230609_043011/40502720/156236_161611	NA	m64033_230609_043011/40502720/156236_161611_AT1G62910	2.07095	3.77084	0.00550364
1	23347831	23352645	4815	-	FLAIR	transcript	NA	NA	AT1G63010	m64033_230607_190857/51840613/272363_279819	NA	m64033_230607_190857/51840613/272363_279819_AT1G63010	-4.55256	-1.44964	0.0439169
1	23367407	23368416	1010	-	FLAIR	transcript	NA	NA	AT1G63030	AT1G63030.1	NA	AT1G63030.1_AT1G63030	5.90873	-0.704974	0.0250811
1	23390968	23392873	1906	-	FLAIR	transcript	NA	NA	AT1G63090	AT1G63090.1	NA	AT1G63090.1_AT1G63090	-1.20823	5.18494	0.0457317
1	23404821	23406169	1349	+	FLAIR	transcript	NA	NA	AT1G63110	m64033_230607_190857/169869982/39266_41820	NA	m64033_230607_190857/169869982/39266_41820_AT1G63110	7.61412	0.605569	0.0347375
1	23456024	23458627	2604	-	FLAIR	transcript	NA	NA	AT1G63240	AT1G63240.1	NA	AT1G63240.1_AT1G63240	6.60597	-0.203203	0.00130822
1	23460317	23460884	568	-	FLAIR	transcript	NA	NA	AT1G63245	m64033_230609_043011/43450619/262484_266170	NA	m64033_230609_043011/43450619/262484_266170_AT1G63245	6.91122	0.0290804	0.0117982
1	23466760	23469019	2260	-	FLAIR	transcript	NA	NA	AT1G63260	m64033_230607_190857/75040836/71164_74979	NA	m64033_230607_190857/75040836/71164_74979_AT1G63260	-6.9688	0.0723699	0.0476273
1	23471844	23473803	1960	-	FLAIR	transcript	NA	NA	AT1G63290	m64033_230607_190857/73927204/97500_99724	NA	m64033_230607_190857/73927204/97500_99724_AT1G63290	5.36816	1.04303	0.00323926
1	23471844	23473639	1796	-	FLAIR	transcript	NA	NA	AT1G63290	m64033_230609_043011/174719903/221091_225581	NA	m64033_230609_043011/174719903/221091_225581_AT1G63290	7.43181	0.46273	0.0103359
1	23522497	23526567	4071	+	FLAIR	transcript	NA	NA	AT1G63430	AT1G63430.3	NA	AT1G63430.3_AT1G63430	7.22896	0.295897	0.0220466
1	23555607	23558917	3311	+	FLAIR	transcript	NA	NA	AT1G63500	m64033_230607_190857/65012153/59641_63608	NA	m64033_230607_190857/65012153/59641_63608_AT1G63500	5.91593	-0.688516	0.0197526
1	23575294	23576390	1097	-	FLAIR	transcript	NA	NA	AT1G63570	m64033_230607_190857/50202748/16965_23551	NA	m64033_230607_190857/50202748/16965_23551_AT1G63570	-7.41887	0.443389	0.00943747
1	23577329	23578486	1158	+	FLAIR	transcript	NA	NA	AT1G63580	AT1G63580.1	NA	AT1G63580.1_AT1G63580	3.89039	-0.163348	0.0413663
1	23586927	23588421	1495	+	FLAIR	transcript	NA	NA	AT1G63630	AT1G63630.2	NA	AT1G63630.2_AT1G63630	7.36261	0.391285	0.0219902
1	23589067	23595852	6786	-	FLAIR	transcript	NA	NA	AT1G63640	AT1G63640.1	NA	AT1G63640.1_AT1G63640	3.70873	0.447158	0.029091
1	23589067	23595852	6786	-	FLAIR	transcript	NA	NA	AT1G63640	m64033_230607_190857/65079928/0_5619	NA	m64033_230607_190857/65079928/0_5619_AT1G63640	6.04648	-0.604699	0.0121621
1	23603939	23607136	3198	-	FLAIR	transcript	NA	NA	AT1G63660	AT1G63660.1	NA	AT1G63660.1_AT1G63660	-2.03816	3.80365	0.00558472
1	23603939	23607136	3198	-	FLAIR	transcript	NA	NA	AT1G63660	m64033_230609_043011/158139622/30054_34894	NA	m64033_230609_043011/158139622/30054_34894_AT1G63660	-3.68616	0.0224809	0.0260865
1	23614384	23617729	3346	+	FLAIR	transcript	NA	NA	AT1G63680	m64033_230609_043011/140182605/14763_21128	NA	m64033_230609_043011/140182605/14763_21128_AT1G63680	-2.49213	3.4937	0.0205134
1	23624827	23630073	5247	-	FLAIR	transcript	NA	NA	AT1G63700	m64033_230607_190857/33097970/10695_18608	NA	m64033_230607_190857/33097970/10695_18608_AT1G63700	4.82075	-1.31604	0.0376925
1	23642636	23649438	6803	+	FLAIR	transcript	NA	NA	AT1G63740	m64033_230607_190857/119472887/227733_235739	NA	m64033_230607_190857/119472887/227733_235739_AT1G63740	1.63783	3.8659	0.0274512
1	23669798	23673092	3295	-	FLAIR	transcript	NA	NA	AT1G63810	m64033_230609_043011/57869897/18844_22644	NA	m64033_230609_043011/57869897/18844_22644_AT1G63810	7.15689	0.239298	0.043403
1	23685230	23687363	2134	+	FLAIR	transcript	NA	NA	AT1G63830	m64033_230607_190857/77791305/38312_43364	NA	m64033_230607_190857/77791305/38312_43364_AT1G63830	3.95625	-0.664379	0.0139266
1	23685300	23687259	1960	+	FLAIR	transcript	NA	NA	AT1G63830	m64033_230607_190857/97584452/23919_27987	NA	m64033_230607_190857/97584452/23919_27987_AT1G63830	6.74651	-0.0905228	0.00890473
1	23699369	23700967	1599	-	FLAIR	transcript	NA	NA	AT1G63855	AT1G63855.4	NA	AT1G63855.4_AT1G63855	-3.70822	-0.915241	0.0369935
1	23716654	23719337	2684	+	FLAIR	transcript	NA	NA	AT1G63900	m64033_230607_190857/79300942/94086_99030	NA	m64033_230607_190857/79300942/94086_99030_AT1G63900	3.55201	0.588509	0.0135062
1	23716654	23719337	2684	+	FLAIR	transcript	NA	NA	AT1G63900	m64033_230607_190857/15272430/275091_278345	NA	m64033_230607_190857/15272430/275091_278345_AT1G63900	-3.28787	1.06531	0.028295
1	23750636	23752121	1486	+	FLAIR	transcript	NA	NA	AT1G64010	m64033_230607_190857/15664759/183066_184999	NA	m64033_230607_190857/15664759/183066_184999_AT1G64010	7.91406	0.882249	0.0105591
1	23770095	23776984	6890	+	FLAIR	transcript	NA	NA	AT1G64060	AT1G64060.1	NA	AT1G64060.1_AT1G64060	3.86843	2.22553	0.0149386
1	23825328	23827136	1809	+	FLAIR	transcript	NA	NA	AT1G64190	m64033_230609_043011/129040416/136818_141457	NA	m64033_230609_043011/129040416/136818_141457_AT1G64190	-1.961	3.4647	0.0259771
1	23863095	23866045	2951	+	FLAIR	transcript	NA	NA	AT1G64300	AT1G64300.2	NA	AT1G64300.2_AT1G64300	-7.43014	0.453479	0.00771585
1	23888000	23888416	417	+	FLAIR	transcript	NA	NA	AT1G64360	AT1G64360.1	NA	AT1G64360.1_AT1G64360	4.17442	0.81545	0.0118129
1	23890737	23892193	1457	+	FLAIR	transcript	NA	NA	AT1G64380	m64033_230607_190857/62325661/277879_282615	NA	m64033_230607_190857/62325661/277879_282615_AT1G64380	3.6501	3.73614	0.000117414
1	23915570	23917628	2059	-	FLAIR	transcript	NA	NA	AT1G64400	m64033_230607_190857/8061362/17683_22375	NA	m64033_230607_190857/8061362/17683_22375_AT1G64400	-7.17578	0.240832	0.0422523
1	23935395	23939899	4505	+	FLAIR	transcript	NA	NA	AT1G64440	m64033_230609_043011/151585474/123590_127251	NA	m64033_230609_043011/151585474/123590_127251_AT1G64440	4.41207	-1.50048	0.0304559
1	23953245	23954903	1659	-	FLAIR	transcript	NA	NA	AT1G64500	m64033_230609_043011/155976730/235688_240112	NA	m64033_230609_043011/155976730/235688_240112_AT1G64500	-1.26473	5.71581	0.0358094
1	23953245	23954491	1247	+	FLAIR	transcript	NA	NA	AT1G64500	m64033_230607_190857/83362420/93546_98468	NA	m64033_230607_190857/83362420/93546_98468_AT1G64500	-1.38476	4.72208	0.035253
1	23959644	23963083	3440	+	FLAIR	transcript	NA	NA	AT1G64530	AT1G64530.2	NA	AT1G64530.2_AT1G64530	-7.17678	0.240265	0.00182731
1	23975239	23976561	1323	-	FLAIR	transcript	NA	NA	AT1G64563	m64033_230609_043011/135725103/179988_183197	NA	m64033_230609_043011/135725103/179988_183197_AT1G64563	6.9215	0.0316771	0.0166857
1	24029201	24030780	1580	+	FLAIR	transcript	NA	NA	AT1G64660	AT1G64660.1	NA	AT1G64660.1_AT1G64660	3.54505	-0.385464	0.0450234
1	24037609	24038877	1269	-	FLAIR	transcript	NA	NA	AT1G64690	m64033_230609_043011/60098040/80108_84768	NA	m64033_230609_043011/60098040/80108_84768_AT1G64690	-5.71445	0.524749	0.0316921
1	24044686	24046446	1761	+	FLAIR	transcript	NA	NA	AT1G64710	AT1G64710.1	NA	AT1G64710.1_AT1G64710	2.61531	2.52337	0.0219027
1	24064837	24072422	7586	-	FLAIR	transcript	NA	NA	AT1G64790	m64033_230609_043011/123667081/218131_222376	NA	m64033_230609_043011/123667081/218131_222376_AT1G64790	2.9875	-0.730407	0.0462914
1	24167202	24171635	4434	-	FLAIR	transcript	NA	NA	AT1G65060	m64033_230607_190857/18613255/167810_173523	NA	m64033_230607_190857/18613255/167810_173523_AT1G65060	-4.70098	1.08939	0.00719616
1	24172896	24176253	3358	-	FLAIR	transcript	NA	NA	AT1G65070	AT1G65070.4	NA	AT1G65070.4_AT1G65070	-5.59713	-0.906673	0.0344937
1	24172896	24176253	3358	-	FLAIR	transcript	NA	NA	AT1G65070	m64033_230607_190857/88802406/100110_104191	NA	m64033_230607_190857/88802406/100110_104191_AT1G65070	6.90105	0.0301318	0.0268289
1	24176563	24180871	4309	+	FLAIR	transcript	NA	NA	AT1G65080	m64033_230609_043011/20449540/82961_86678	NA	m64033_230609_043011/20449540/82961_86678_AT1G65080	5.07045	0.114974	0.0450641
1	24228520	24230902	2383	+	FLAIR	transcript	NA	NA	AT1G65230	m64033_230607_190857/46728515/29805_35667	NA	m64033_230607_190857/46728515/29805_35667_AT1G65230	2.83514	-0.186801	0.049537
1	24229063	24230902	1840	+	FLAIR	transcript	NA	NA	AT1G65230	m64033_230607_190857/144573529/25732_29942	NA	m64033_230607_190857/144573529/25732_29942_AT1G65230	4.00168	0.93795	0.0089706
1	24236235	24240611	4377	+	FLAIR	transcript	NA	NA	AT1G65260	m64033_230607_190857/42336558/67825_69723	NA	m64033_230607_190857/42336558/67825_69723_AT1G65260	-4.36534	-1.52682	0.0426817
1	24236235	24240611	4377	+	FLAIR	transcript	NA	NA	AT1G65260	m64033_230607_190857/31000613/76271_80876	NA	m64033_230607_190857/31000613/76271_80876_AT1G65260	-5.1033	-1.18774	0.0110957
1	24257680	24258480	801	+	FLAIR	transcript	NA	NA	AT1G65310	m64033_230607_190857/101255496/119678_124287	NA	m64033_230607_190857/101255496/119678_124287_AT1G65310	-7.42788	0.451796	0.0373897
1	24281544	24282403	860	+	FLAIR	transcript	NA	NA	AT1G65360	AT1G65360.1	NA	AT1G65360.1_AT1G65360	2.4944	5.50781	0.00191112
1	24292478	24294706	2229	+	FLAIR	transcript	NA	NA	AT1G65390	AT1G65390.1	NA	AT1G65390.1_AT1G65390	3.24096	3.04516	0.0077343
1	24292478	24294706	2229	+	FLAIR	transcript	NA	NA	AT1G65390	m64033_230607_190857/129631544/9058_14702	NA	m64033_230607_190857/129631544/9058_14702_AT1G65390	-5.69953	0.525071	0.00248894
1	24295169	24297595	2427	+	FLAIR	transcript	NA	NA	AT1G65410	m64033_230607_190857/36965192/25891_32903	NA	m64033_230607_190857/36965192/25891_32903_AT1G65410	5.16656	-1.14235	0.0216895
1	24300829	24306221	5393	-	FLAIR	transcript	NA	NA	AT1G65430	m64033_230607_190857/39061684/141892_146009	NA	m64033_230607_190857/39061684/141892_146009_AT1G65430	5.0374	1.23929	0.0104801
1	24306667	24314639	7973	-	FLAIR	transcript	NA	NA	AT1G65440	m64033_230609_043011/78580461/82859_88939	NA	m64033_230609_043011/78580461/82859_88939_AT1G65440	3.2764	-0.566005	0.0460948
1	24349502	24350235	734	+	FLAIR	transcript	NA	NA	AT1G65486	AT1G65486.1	NA	AT1G65486.1_AT1G65486	2.03509	7.32011	0.001562
1	24354771	24355351	581	+	FLAIR	transcript	NA	NA	AT1G65490	AT1G65490.1	NA	AT1G65490.1_AT1G65490	1.15041	9.10482	0.022782
1	24357872	24358539	668	+	FLAIR	transcript	NA	NA	AT1G65500	AT1G65500.1	NA	AT1G65500.1_AT1G65500	2.85204	7.14184	5.39039e-06
1	24359434	24360081	648	+	FLAIR	transcript	NA	NA	AT1G65510	AT1G65510.1	NA	AT1G65510.1_AT1G65510	2.90092	6.89662	1.74716e-06
1	24362253	24366466	4214	-	FLAIR	transcript	NA	NA	AT1G65540	m64033_230607_190857/115214579/39048_43703	NA	m64033_230607_190857/115214579/39048_43703_AT1G65540	7.32887	0.363367	0.0184587
1	24362253	24366466	4214	-	FLAIR	transcript	NA	NA	AT1G65540	m64033_230607_190857/34605815/81629_85955	NA	m64033_230607_190857/34605815/81629_85955_AT1G65540	5.36844	0.362991	0.0169276
1	24371387	24373091	1705	-	FLAIR	transcript	NA	NA	AT1G65560	AT1G65560.2	NA	AT1G65560.2_AT1G65560	-5.16564	0.0786588	0.0400202
1	24431417	24432921	1505	-	FLAIR	transcript	NA	NA	AT1G65690	AT1G65690.1	NA	AT1G65690.1_AT1G65690	2.76965	5.61988	0.00187341
1	24468804	24472475	3672	+	FLAIR	transcript	NA	NA	AT1G65790	m64033_230607_190857/144048490/180724_184809	NA	m64033_230607_190857/144048490/180724_184809_AT1G65790	2.68685	-0.898646	0.0492854
1	24468804	24472475	3672	+	FLAIR	transcript	NA	NA	AT1G65790	m64033_230607_190857/62392929/102707_109697	NA	m64033_230607_190857/62392929/102707_109697_AT1G65790	5.23428	0.25268	0.00816889
1	24468804	24472475	3672	+	FLAIR	transcript	NA	NA	AT1G65790	m64033_230607_190857/16321038/37127_42341	NA	m64033_230607_190857/16321038/37127_42341_AT1G65790	3.26359	1.04783	0.0302675
1	24468804	24472475	3672	+	FLAIR	transcript	NA	NA	AT1G65790	m64033_230607_190857/77138608/22122_29209	NA	m64033_230607_190857/77138608/22122_29209_AT1G65790	3.85817	0.234689	0.0234508
1	24493176	24493794	619	-	FLAIR	transcript	NA	NA	AT1G65845	AT1G65845.1	NA	AT1G65845.1_AT1G65845	1.87562	7.52152	0.000517306
1	24538886	24542021	3136	+	FLAIR	transcript	NA	NA	AT1G65930	m64033_230607_190857/179111072/35920_37991	NA	m64033_230607_190857/179111072/35920_37991_AT1G65930	-4.72014	-1.37522	0.0380469
1	24546704	24551144	4441	-	FLAIR	transcript	NA	NA	AT1G65950	AT1G65950.1	NA	AT1G65950.1_AT1G65950	5.732	-0.81291	0.0103799
1	24562428	24568619	6192	-	FLAIR	transcript	NA	NA	AT1G65985	AT1G65985.1-1	NA	AT1G65985.1-1_AT1G65985	-5.75254	0.55945	0.0161376
1	24589484	24592780	3297	+	FLAIR	transcript	NA	NA	AT1G66050	AT1G66050.1	NA	AT1G66050.1_AT1G66050	6.29193	-0.443338	0.0205831
1	24600214	24601102	889	-	FLAIR	transcript	NA	NA	AT1G66080	AT1G66080.1	NA	AT1G66080.1_AT1G66080	-2.2754	2.88409	0.0291031
1	24753589	24754761	1173	+	FLAIR	transcript	NA	NA	AT1G66370	AT1G66370.1	NA	AT1G66370.1_AT1G66370	5.18245	0.203249	0.0254964
1	24758046	24758953	908	+	FLAIR	transcript	NA	NA	AT1G66380	AT1G66380.3	NA	AT1G66380.3_AT1G66380	8.02522	0.981088	0.0237121
1	24788868	24790516	1649	+	FLAIR	transcript	NA	NA	AT1G66465	AT1G66465.2	NA	AT1G66465.2_AT1G66465	3.60245	3.20798	0.00808091
1	24812837	24816148	3312	+	FLAIR	transcript	NA	NA	AT1G66510	m64033_230609_043011/126945382/20386_23701	NA	m64033_230609_043011/126945382/20386_23701_AT1G66510	5.87986	-0.726403	0.0295218
1	24824496	24826683	2188	+	FLAIR	transcript	NA	NA	AT1G66540	AT1G66540.1	NA	AT1G66540.1_AT1G66540	-3.39085	3.03163	0.00179752
1	24852615	24854153	1539	-	FLAIR	transcript	NA	NA	AT1G66620	AT1G66620.1	NA	AT1G66620.1_AT1G66620	-4.56381	0.960964	0.0415188
1	24902091	24904420	2330	+	FLAIR	transcript	NA	NA	AT1G66760	AT1G66760.2	NA	AT1G66760.2_AT1G66760	2.93625	3.4564	0.00384628
1	24933777	24936402	2626	-	FLAIR	transcript	NA	NA	AT1G66840	AT1G66840.1	NA	AT1G66840.1_AT1G66840	-1.9104	4.42459	0.0149134
1	24950021	24955611	5591	+	FLAIR	transcript	NA	NA	AT1G66880	m64033_230607_190857/61539411/5524_13216	NA	m64033_230607_190857/61539411/5524_13216_AT1G66880	4.87365	1.12073	0.00932881
1	24950021	24955611	5591	+	FLAIR	transcript	NA	NA	AT1G66880	m64033_230607_190857/177474359/7612_14135	NA	m64033_230607_190857/177474359/7612_14135_AT1G66880	5.92979	2.06972	5.09588e-05
1	24965211	24967452	2242	-	FLAIR	transcript	NA	NA	AT1G66920	AT1G66920.3	NA	AT1G66920.3_AT1G66920	4.44988	0.286939	0.00766413
1	24992755	24996117	3363	-	FLAIR	transcript	NA	NA	AT1G66970	m64033_230607_190857/54985139/27347_30373	NA	m64033_230607_190857/54985139/27347_30373_AT1G66970	-4.98766	1.08046	0.0147234
1	24997355	25001895	4541	-	FLAIR	transcript	NA	NA	AT1G66980	m64033_230607_190857/123865654/274481_281129	NA	m64033_230607_190857/123865654/274481_281129_AT1G66980	-7.06823	0.149306	0.00822249
1	24997355	25001895	4541	-	FLAIR	transcript	NA	NA	AT1G66980	m64033_230607_190857/18418482/246855_250591	NA	m64033_230607_190857/18418482/246855_250591_AT1G66980	-6.36291	-0.396718	0.0337356
1	25004060	25006226	2167	-	FLAIR	transcript	NA	NA	AT1G67000	m64033_230607_190857/53216960/4313_10385	NA	m64033_230607_190857/53216960/4313_10385_AT1G67000	8.41142	1.32894	0.000980673
1	25036677	25039389	2713	+	FLAIR	transcript	NA	NA	AT1G67060	AT1G67060.1	NA	AT1G67060.1_AT1G67060	3.50254	0.00368054	0.0391737
1	25072242	25083862	11621	-	FLAIR	transcript	NA	NA	AT1G67120	m64033_230607_190857/4720006/11763_21255	NA	m64033_230607_190857/4720006/11763_21255_AT1G67120	-7.01246	0.108323	0.0160049
1	25100862	25117495	16634	-	FLAIR	transcript	NA	NA	AT1G67140	AT1G67140.1	NA	AT1G67140.1_AT1G67140	8.04411	0.991862	0.000516962
1	25100862	25103414	2553	-	FLAIR	transcript	NA	NA	AT1G67140	m64033_230609_043011/96011756/2043-1_7213	NA	m64033_230609_043011/96011756/2043-1_7213_AT1G67140	-6.62399	-0.19624	0.0244801
1	25129684	25132271	2588	+	FLAIR	transcript	NA	NA	AT1G67180	m64033_230607_190857/179176852/218379_222406	NA	m64033_230607_190857/179176852/218379_222406_AT1G67180	6.10413	-0.559151	0.0311621
1	25175558	25176230	673	-	FLAIR	transcript	NA	NA	AT1G67265	m64033_230609_043011/61276239/169690_177643	NA	m64033_230609_043011/61276239/169690_177643_AT1G67265	7.25221	0.31544	0.0414174
1	25197909	25202480	4572	-	FLAIR	transcript	NA	NA	AT1G67310	m64033_230607_190857/94175408/187468_195064	NA	m64033_230607_190857/94175408/187468_195064_AT1G67310	4.29078	0.944491	0.0336515
1	25213853	25215021	1169	-	FLAIR	transcript	NA	NA	AT1G67330	m64033_230607_190857/162138359/202834_215459	NA	m64033_230607_190857/162138359/202834_215459_AT1G67330	7.8237	2.58809	4.28011e-06
1	25214011	25215174	1164	+	FLAIR	transcript	NA	NA	AT1G67330	m64033_230607_190857/25494822/0_5245	NA	m64033_230607_190857/25494822/0_5245_AT1G67330	3.0442	2.65027	0.0189445
1	25236811	25238036	1226	-	FLAIR	transcript	NA	NA	AT1G67360	AT1G67360.2	NA	AT1G67360.2_AT1G67360	1.35892	5.35537	0.0352645
1	25247918	25250736	2819	-	FLAIR	transcript	NA	NA	AT1G67400	m64033_230607_190857/82249049/3491_8341	NA	m64033_230607_190857/82249049/3491_8341_AT1G67400	-4.27617	-0.485753	0.0267273
1	25276430	25278780	2351	+	FLAIR	transcript	NA	NA	AT1G67480	AT1G67480.1-1	NA	AT1G67480.1-1_AT1G67480	4.78334	-1.33192	0.0241113
1	25276552	25278780	2229	+	FLAIR	transcript	NA	NA	AT1G67480	AT1G67480.3	NA	AT1G67480.3_AT1G67480	4.90435	-1.27622	0.026324
1	25320972	25324391	3420	+	FLAIR	transcript	NA	NA	AT1G67560	m64033_230607_190857/16646644/62187_70250	NA	m64033_230607_190857/16646644/62187_70250_AT1G67560	7.12064	0.196621	0.00343987
1	25325140	25326951	1812	+	FLAIR	transcript	NA	NA	AT1G67570	AT1G67570.1	NA	AT1G67570.1_AT1G67570	4.10676	-0.576165	0.0338129
1	25359612	25362444	2833	-	FLAIR	transcript	NA	NA	AT1G67650	AT1G67650.1	NA	AT1G67650.1_AT1G67650	4.7202	0.942773	0.00608588
1	25368984	25373869	4886	+	FLAIR	transcript	NA	NA	AT1G67690	m64033_230607_190857/168626945/7817_12500	NA	m64033_230607_190857/168626945/7817_12500_AT1G67690	-5.73506	0.542946	0.0280193
1	25420689	25423555	2867	-	FLAIR	transcript	NA	NA	AT1G67800	m64033_230607_190857/77463723/94410_98735	NA	m64033_230607_190857/77463723/94410_98735_AT1G67800	6.32643	-0.420794	0.023918
1	25440446	25442142	1697	+	FLAIR	transcript	NA	NA	AT1G67850	m64033_230609_043011/18352109/6535_9000	NA	m64033_230609_043011/18352109/6535_9000_AT1G67850	5.77394	-0.798487	0.0494791
1	25464726	25470017	5292	+	FLAIR	transcript	NA	NA	AT1G67900	AT1G67900.3-1	NA	AT1G67900.3-1_AT1G67900	3.14717	1.20367	0.0406437
1	25473544	25474140	597	-	FLAIR	transcript	NA	NA	AT1G67920	m64033_230607_190857/8521339/34971_37919	NA	m64033_230607_190857/8521339/34971_37919_AT1G67920	2.69639	8.53772	1.45315e-05
1	25487682	25489158	1477	+	FLAIR	transcript	NA	NA	AT1G67980	AT1G67980.1	NA	AT1G67980.1_AT1G67980	5.57269	0.5599	0.0380641
1	25491018	25493077	2060	+	FLAIR	transcript	NA	NA	AT1G68000	m64033_230607_190857/153617280/2123_8245	NA	m64033_230607_190857/153617280/2123_8245_AT1G68000	-6.50152	-0.288621	0.0313565
1	25500265	25501751	1487	-	FLAIR	transcript	NA	NA	AT1G68030	AT1G68030.1	NA	AT1G68030.1_AT1G68030	7.2089	0.270291	0.00950485
1	25521224	25524250	3027	+	FLAIR	transcript	NA	NA	AT1G68100	m64033_230607_190857/65866408/38203_44512	NA	m64033_230607_190857/65866408/38203_44512_AT1G68100	3.338	-1.02882	0.0322006
1	25524844	25526150	1307	+	FLAIR	transcript	NA	NA	AT1G68110	m64033_230609_043011/28641764/0_5034	NA	m64033_230609_043011/28641764/0_5034_AT1G68110	2.53428	2.32834	0.0454799
1	25539111	25541740	2630	-	FLAIR	transcript	NA	NA	AT1G68140	AT1G68140.2	NA	AT1G68140.2_AT1G68140	1.85946	2.96681	0.0388294
1	25545758	25548894	3137	-	FLAIR	transcript	NA	NA	AT1G68160	m64033_230607_190857/7864869/4158_9289	NA	m64033_230607_190857/7864869/4158_9289_AT1G68160	-5.22569	0.121243	0.0393187
1	25545758	25548894	3137	-	FLAIR	transcript	NA	NA	AT1G68160	m64033_230607_190857/88211962/18672_24859	NA	m64033_230607_190857/88211962/18672_24859_AT1G68160	5.80211	0.728657	0.0118686
1	25559245	25561215	1971	+	FLAIR	transcript	NA	NA	AT1G68190	m64033_230607_190857/4721449/39093_42708	NA	m64033_230607_190857/4721449/39093_42708_AT1G68190	3.55982	-0.915218	0.0416337
1	25559245	25561215	1971	+	FLAIR	transcript	NA	NA	AT1G68190	m64033_230607_190857/104205019/77638_83553	NA	m64033_230607_190857/104205019/77638_83553_AT1G68190	-3.99626	-0.118662	0.0463479
1	25574381	25574984	604	-	FLAIR	transcript	NA	NA	AT1G68238	m64033_230607_190857/22807742/38426_41502	NA	m64033_230607_190857/22807742/38426_41502_AT1G68238	-3.16301	4.31075	0.000721283
1	25574381	25574835	455	+	FLAIR	transcript	NA	NA	AT1G68238	m64033_230607_190857/153223305/248411_252154	NA	m64033_230607_190857/153223305/248411_252154_AT1G68238	-2.90691	4.27058	0.00132201
1	25599491	25601463	1973	+	FLAIR	transcript	NA	NA	AT1G68310	m64033_230607_190857/104269421/81628_88820	NA	m64033_230607_190857/104269421/81628_88820_AT1G68310	6.59792	-0.202517	0.018504
1	25599491	25601463	1973	+	FLAIR	transcript	NA	NA	AT1G68310	m64033_230607_190857/139593900/2846_7240	NA	m64033_230607_190857/139593900/2846_7240_AT1G68310	6.52599	-0.272855	0.0108984
1	25599801	25601463	1663	+	FLAIR	transcript	NA	NA	AT1G68310	m64033_230607_190857/48890103/1493_4339	NA	m64033_230607_190857/48890103/1493_4339_AT1G68310	5.80488	-0.763792	0.0312778
1	25646234	25647866	1633	-	FLAIR	transcript	NA	NA	AT1G68400	AT1G68400.1	NA	AT1G68400.1_AT1G68400	-5.63276	1.15137	0.00233988
1	25752735	25756076	3342	+	FLAIR	transcript	NA	NA	AT1G68580	AT1G68580.2	NA	AT1G68580.2_AT1G68580	-2.86549	1.73512	0.0269555
1	25752735	25756076	3342	+	FLAIR	transcript	NA	NA	AT1G68580	m64033_230607_190857/102367535/215105_219685	NA	m64033_230607_190857/102367535/215105_219685_AT1G68580	4.01329	0.387838	0.0310179
1	25759736	25762982	3247	+	FLAIR	transcript	NA	NA	AT1G68600	m64033_230607_190857/46466169/125094_133763	NA	m64033_230607_190857/46466169/125094_133763_AT1G68600	3.15357	2.37607	0.0169276
1	25775731	25777910	2180	+	FLAIR	transcript	NA	NA	AT1G68650	AT1G68650.1	NA	AT1G68650.1_AT1G68650	6.31537	-0.414136	0.0067081
1	25793013	25798889	5877	-	FLAIR	transcript	NA	NA	AT1G68710	AT1G68710.1	NA	AT1G68710.1_AT1G68710	4.17015	0.0494161	0.0333264
1	25865626	25869028	3403	+	FLAIR	transcript	NA	NA	AT1G68820	m64033_230607_190857/34080497/25479_29325	NA	m64033_230607_190857/34080497/25479_29325_AT1G68820	-6.08148	-0.595771	0.0375915
1	25869700	25870227	528	-	FLAIR	transcript	NA	NA	AT1G68825	m64033_230609_043011/79365021/141456_143918	NA	m64033_230609_043011/79365021/141456_143918_AT1G68825	6.68717	-0.143446	0.0138017
1	25886788	25890280	3493	-	FLAIR	transcript	NA	NA	AT1G68862	m64033_230609_043011/30279297/43245_49759	NA	m64033_230609_043011/30279297/43245_49759_AT1G68862	-1.54989	4.15108	0.03947
1	25900680	25906714	6035	+	FLAIR	transcript	NA	NA	AT1G68890	m64033_230607_190857/12779527/238106_244234	NA	m64033_230607_190857/12779527/238106_244234_AT1G68890	6.72623	-0.114624	0.00576852
1	25934997	25940996	6000	-	FLAIR	transcript	NA	NA	AT1G68990	m64033_230607_190857/32836189/50466_59849	NA	m64033_230607_190857/32836189/50466_59849_AT1G68990	-6.1367	-0.553756	0.018539
1	25934997	25940996	6000	-	FLAIR	transcript	NA	NA	AT1G68990	m64033_230607_190857/68487212/18967_25951	NA	m64033_230607_190857/68487212/18967_25951_AT1G68990	-4.87475	-1.30228	0.0268219
1	25934997	25940996	6000	-	FLAIR	transcript	NA	NA	AT1G68990	m64033_230607_190857/49285428/212316_218565	NA	m64033_230607_190857/49285428/212316_218565_AT1G68990	-4.88132	-1.29937	0.0331258
1	25941752	25943796	2045	+	FLAIR	transcript	NA	NA	AT1G69010	m64033_230607_190857/96275204/60843_65471	NA	m64033_230607_190857/96275204/60843_65471_AT1G69010	4.86343	-1.29741	0.0133134
1	25943886	25947197	3312	-	FLAIR	transcript	NA	NA	AT1G69020	AT1G69020.2	NA	AT1G69020.2_AT1G69020	7.32566	0.373965	0.000978369
1	25967312	25971482	4171	-	FLAIR	transcript	NA	NA	AT1G69070	m64033_230607_190857/67634398/5061_8699	NA	m64033_230607_190857/67634398/5061_8699_AT1G69070	-4.89551	-0.134175	0.0477994
1	26015869	26018504	2636	+	FLAIR	transcript	NA	NA	AT1G69200	AT1G69200.1	NA	AT1G69200.1_AT1G69200	-1.43071	6.2009	0.0313033
1	26020089	26026171	6083	-	FLAIR	transcript	NA	NA	AT1G69220	m64033_230607_190857/23988844/120760_127316	NA	m64033_230607_190857/23988844/120760_127316_AT1G69220	-7.00289	0.101429	0.0467159
1	26020089	26026171	6083	-	FLAIR	transcript	NA	NA	AT1G69220	m64033_230607_190857/47580165/10841_18862	NA	m64033_230607_190857/47580165/10841_18862_AT1G69220	6.42323	-0.335539	0.0132268
1	26036570	26037659	1090	+	FLAIR	transcript	NA	NA	AT1G69252	AT1G69252.2	NA	AT1G69252.2_AT1G69252	5.45892	-0.97807	0.0104455
1	26039160	26040720	1561	+	FLAIR	transcript	NA	NA	AT1G69260	AT1G69260.1	NA	AT1G69260.1_AT1G69260	2.64742	6.30698	0.00247309
1	26050176	26052026	1851	-	FLAIR	transcript	NA	NA	AT1G69295	m64033_230607_190857/7079820/73919_78233	NA	m64033_230607_190857/7079820/73919_78233_AT1G69295	5.1129	0.843079	0.00806959
1	26065698	26069843	4146	+	FLAIR	transcript	NA	NA	AT1G69340	m64033_230607_190857/77924918/141870_147651	NA	m64033_230607_190857/77924918/141870_147651_AT1G69340	-5.22303	0.136168	0.00287672
1	26097729	26099279	1551	+	FLAIR	transcript	NA	NA	AT1G69430	m64033_230609_043011/45024749/160367_163922	NA	m64033_230609_043011/45024749/160367_163922_AT1G69430	-6.10647	0.866987	0.0114907
1	26106991	26110246	3256	-	FLAIR	transcript	NA	NA	AT1G69450	m64033_230607_190857/116523768/2066_99942	NA	m64033_230607_190857/116523768/2066_99942_AT1G69450	5.72174	-0.817429	0.011665
1	26129730	26133061	3332	+	FLAIR	transcript	NA	NA	AT1G69523	m64033_230607_190857/68879580/68329_77378	NA	m64033_230607_190857/68879580/68329_77378_AT1G69523	-5.71953	1.31128	0.00635074
1	26129805	26131292	1488	+	FLAIR	transcript	NA	NA	AT1G69523	m64033_230607_190857/168887720/33839_37522	NA	m64033_230607_190857/168887720/33839_37522_AT1G69523	-6.16201	0.915527	0.010996
1	26129805	26133196	3392	+	FLAIR	transcript	NA	NA	AT1G69526	m64033_230607_190857/151258115/41359_45932	NA	m64033_230607_190857/151258115/41359_45932_AT1G69526	-3.17989	1.41076	0.0211141
1	26129805	26133061	3257	+	FLAIR	transcript	NA	NA	AT1G69526	m64033_230607_190857/135463317/101599_112049	NA	m64033_230607_190857/135463317/101599_112049_AT1G69526	-2.83995	-0.340217	0.0376459
1	26178042	26178925	884	-	FLAIR	transcript	NA	NA	AT1G69588	m64033_230607_190857/130943738/296246_299406	NA	m64033_230607_190857/130943738/296246_299406_AT1G69588	3.21044	1.45636	0.0411065
1	26186713	26189568	2856	+	FLAIR	transcript	NA	NA	AT1G69610	AT1G69610.3	NA	AT1G69610.3_AT1G69610	4.72445	-0.144609	0.0068819
1	26186822	26189568	2747	+	FLAIR	transcript	NA	NA	AT1G69610	AT1G69610.1	NA	AT1G69610.1_AT1G69610	5.50872	0.479305	0.0140914
1	26186954	26189568	2615	+	FLAIR	transcript	NA	NA	AT1G69610	m64033_230607_190857/48105489/9250_15603	NA	m64033_230607_190857/48105489/9250_15603_AT1G69610	4.93685	-1.26077	0.0478714
1	26204805	26206788	1984	+	FLAIR	transcript	NA	NA	AT1G69680	AT1G69680.1	NA	AT1G69680.1_AT1G69680	6.53585	1.36981	0.00047202
1	26248219	26249629	1411	-	FLAIR	transcript	NA	NA	AT1G69770	m64033_230609_043011/1900683/40516_44496	NA	m64033_230609_043011/1900683/40516_44496_AT1G69770	5.98535	-0.642311	0.0242553
1	26276948	26279255	2308	-	FLAIR	transcript	NA	NA	AT1G69810	m64033_230607_190857/66061431/385136_390762	NA	m64033_230607_190857/66061431/385136_390762_AT1G69810	-7.75959	0.734481	0.0294345
1	26287522	26288081	560	+	FLAIR	transcript	NA	NA	AT1G69828	AT1G69828.1	NA	AT1G69828.1_AT1G69828	7.86926	0.83322	0.00560797
1	26293601	26295609	2009	-	FLAIR	transcript	NA	NA	AT1G69840	m64033_230607_190857/12519042/82766_85189	NA	m64033_230607_190857/12519042/82766_85189_AT1G69840	3.45375	-0.974795	0.0282977
1	26293660	26295609	1950	-	FLAIR	transcript	NA	NA	AT1G69840	AT1G69840.4	NA	AT1G69840.4_AT1G69840	2.25147	4.20108	0.00478452
1	26293660	26295609	1950	-	FLAIR	transcript	NA	NA	AT1G69840	AT1G69840.2	NA	AT1G69840.2_AT1G69840	3.02565	1.58614	0.00880286
1	26337649	26338688	1040	-	FLAIR	transcript	NA	NA	AT1G69930	AT1G69930.1	NA	AT1G69930.1_AT1G69930	8.27548	1.20504	0.000245243
1	26348721	26350697	1977	-	FLAIR	transcript	NA	NA	AT1G69960	AT1G69960.1	NA	AT1G69960.1_AT1G69960	2.92885	1.44558	0.0427859
1	26356329	26357731	1403	-	FLAIR	transcript	NA	NA	AT1G69980	m64033_230607_190857/147786111/175032_179879	NA	m64033_230607_190857/147786111/175032_179879_AT1G69980	6.02231	-0.625305	0.00605152
1	26383216	26389916	6701	+	FLAIR	transcript	NA	NA	AT1G70060	m64033_230607_190857/132186429/211253_221489	NA	m64033_230607_190857/132186429/211253_221489_AT1G70060	4.43151	0.737034	0.0266553
1	26403083	26406143	3061	+	FLAIR	transcript	NA	NA	AT1G70100	m64033_230607_190857/39191060/52018_58902	NA	m64033_230607_190857/39191060/52018_58902_AT1G70100	-5.56824	0.526959	0.0218585
1	26403280	26406143	2864	+	FLAIR	transcript	NA	NA	AT1G70100	m64033_230607_190857/136643438/209791_217489	NA	m64033_230607_190857/136643438/209791_217489_AT1G70100	-6.58473	-0.226161	0.0219022
1	26412500	26415137	2638	-	FLAIR	transcript	NA	NA	AT1G70140	AT1G70140.1	NA	AT1G70140.1_AT1G70140	3.7835	3.01497	0.00319005
1	26420023	26422531	2509	+	FLAIR	transcript	NA	NA	AT1G70160	AT1G70160.1	NA	AT1G70160.1_AT1G70160	3.88864	2.63776	0.000889767
1	26420023	26422531	2509	+	FLAIR	transcript	NA	NA	AT1G70160	m64033_230609_043011/66914101/19756_23353	NA	m64033_230609_043011/66914101/19756_23353_AT1G70160	4.42711	1.02881	0.00596381
1	26426363	26429409	3047	+	FLAIR	transcript	NA	NA	AT1G70180	m64033_230607_190857/79626537/6248_10796	NA	m64033_230607_190857/79626537/6248_10796_AT1G70180	5.37598	0.368666	0.0344803
1	26456774	26459383	2610	-	FLAIR	transcript	NA	NA	AT1G70260	AT1G70260.1	NA	AT1G70260.1_AT1G70260	3.46131	1.96208	0.0082184
1	26464375	26464891	517	-	FLAIR	transcript	NA	NA	AT1G70270	m64033_230609_043011/53413284/126682_132438	NA	m64033_230609_043011/53413284/126682_132438_AT1G70270	-6.6064	-0.213235	0.0135359
1	26477928	26480744	2817	-	FLAIR	transcript	NA	NA	AT1G70300	m64033_230607_190857/94241236/0_4153	NA	m64033_230607_190857/94241236/0_4153_AT1G70300	-5.14145	-1.1675	0.0280867
1	26488454	26490322	1869	-	FLAIR	transcript	NA	NA	AT1G70320	m64033_230607_190857/36571322/21060_25467	NA	m64033_230607_190857/36571322/21060_25467_AT1G70320	4.46934	-1.47141	0.0466455
1	26539542	26540694	1153	+	FLAIR	transcript	NA	NA	AT1G70420	m64033_230609_043011/169739967/242672_247645	NA	m64033_230609_043011/169739967/242672_247645_AT1G70420	6.05949	0.94136	0.00302506
1	26598272	26600216	1945	+	FLAIR	transcript	NA	NA	AT1G70550	m64033_230609_043011/170262759/364161_368749	NA	m64033_230609_043011/170262759/364161_368749_AT1G70550	4.33213	-0.422157	0.0495518
1	26604855	26607498	2644	+	FLAIR	transcript	NA	NA	AT1G70560	AT1G70560.1	NA	AT1G70560.1_AT1G70560	6.84489	1.66279	0.000774818
1	26604855	26607498	2644	+	FLAIR	transcript	NA	NA	AT1G70560	m64033_230609_043011/68026790/37839_42075	NA	m64033_230609_043011/68026790/37839_42075_AT1G70560	5.18049	-1.13648	0.00885425
1	26618318	26620421	2104	+	FLAIR	transcript	NA	NA	AT1G70590	AT1G70590.1	NA	AT1G70590.1_AT1G70590	1.91552	4.71271	0.00328397
1	26621959	26626508	4550	+	FLAIR	transcript	NA	NA	AT1G70610	m64033_230607_190857/170724099/62356_68326	NA	m64033_230607_190857/170724099/62356_68326_AT1G70610	-4.22715	-0.514984	0.0410193
1	26621959	26626508	4550	+	FLAIR	transcript	NA	NA	AT1G70610	m64033_230607_190857/10487514/17138_25799	NA	m64033_230607_190857/10487514/17138_25799_AT1G70610	-4.15175	-0.0148629	0.0421668
1	26652541	26653643	1103	+	FLAIR	transcript	NA	NA	AT1G70690	AT1G70690.1	NA	AT1G70690.1_AT1G70690	2.9179	2.91983	0.0339818
1	26764672	26765285	614	+	FLAIR	transcript	NA	NA	AT1G70985	m64033_230609_043011/5636631/265890_270230	NA	m64033_230609_043011/5636631/265890_270230_AT1G70985	-1.74537	5.30219	0.0261848
1	26805546	26807285	1740	-	FLAIR	transcript	NA	NA	AT1G71060	m64033_230609_043011/46596984/70573_75873	NA	m64033_230609_043011/46596984/70573_75873_AT1G71060	4.00319	-0.038479	0.0210382
1	26818080	26821094	3015	+	FLAIR	transcript	NA	NA	AT1G71110	AT1G71110.1	NA	AT1G71110.1_AT1G71110	3.53946	2.04626	0.00237738
1	26833406	26835060	1655	-	FLAIR	transcript	NA	NA	AT1G71190	m64033_230607_190857/124649971/303158_308276	NA	m64033_230607_190857/124649971/303158_308276_AT1G71190	4.36743	0.249592	0.0207515
1	26833406	26835060	1655	-	FLAIR	transcript	NA	NA	AT1G71190	m64033_230607_190857/167575629/252149_255595	NA	m64033_230607_190857/167575629/252149_255595_AT1G71190	4.26486	-1.55167	0.0436778
1	26841630	26851953	10324	+	FLAIR	transcript	NA	NA	AT1G71220	m64033_230607_190857/15663924/2870_8200	NA	m64033_230607_190857/15663924/2870_8200_AT1G71220	6.7865	-0.0569916	0.0279673
1	26855413	26859734	4322	+	FLAIR	transcript	NA	NA	AT1G71240	AT1G71240.1	NA	AT1G71240.1_AT1G71240	5.91808	-0.691961	0.00317847
1	26855413	26859734	4322	+	FLAIR	transcript	NA	NA	AT1G71240	m64033_230609_043011/140050479/23554_29069	NA	m64033_230609_043011/140050479/23554_29069_AT1G71240	3.90676	-0.149549	0.0345543
1	26892076	26894623	2548	-	FLAIR	transcript	NA	NA	AT1G71360	AT1G71360.1	NA	AT1G71360.1_AT1G71360	2.12084	4.0778	0.0275096
1	26966897	26970482	3586	+	FLAIR	transcript	NA	NA	AT1G71696	AT1G71696.1	NA	AT1G71696.1_AT1G71696	4.75569	-0.127636	0.0152655
1	26971333	26973464	2132	+	FLAIR	transcript	NA	NA	AT1G71697	AT1G71697.1-1	NA	AT1G71697.1-1_AT1G71697	2.30414	5.4366	0.00960309
1	26971333	26973335	2003	+	FLAIR	transcript	NA	NA	AT1G71697	m64033_230607_190857/117965872/241349_245884	NA	m64033_230607_190857/117965872/241349_245884_AT1G71697	2.61619	1.55944	0.0177829
1	26971333	26973335	2003	+	FLAIR	transcript	NA	NA	AT1G71697	m64033_230607_190857/2753958/1468_6434	NA	m64033_230607_190857/2753958/1468_6434_AT1G71697	3.48287	0.250048	0.0210449
1	26971333	26973464	2132	+	FLAIR	transcript	NA	NA	AT1G71697	m64033_230607_190857/159187300/106503_109701	NA	m64033_230607_190857/159187300/106503_109701_AT1G71697	3.14026	-0.650547	0.0253796
1	26985969	26986726	758	-	FLAIR	transcript	NA	NA	AT1G71730	m64033_230607_190857/61082443/348671_351997	NA	m64033_230607_190857/61082443/348671_351997_AT1G71730	-2.77588	1.30099	0.0284278
1	27002414	27008003	5590	-	FLAIR	transcript	NA	NA	AT1G71810	AT1G71810.1	NA	AT1G71810.1_AT1G71810	-2.84792	2.46967	0.0100617
1	27024733	27026363	1631	+	FLAIR	transcript	NA	NA	AT1G71850	m64033_230607_190857/117246287/187149_191698	NA	m64033_230607_190857/117246287/187149_191698_AT1G71850	-1.60565	4.93868	0.0477649
1	27032221	27035182	2962	-	FLAIR	transcript	NA	NA	AT1G71870	AT1G71870.1	NA	AT1G71870.1_AT1G71870	3.94984	2.93984	0.0118786
1	27076020	27077991	1972	+	FLAIR	transcript	NA	NA	AT1G71930	AT1G71930.1	NA	AT1G71930.1_AT1G71930	7.96754	0.923371	0.00397485
1	27078531	27080230	1700	+	FLAIR	transcript	NA	NA	AT1G71940	m64033_230609_043011/174391894/113915_117110	NA	m64033_230609_043011/174391894/113915_117110_AT1G71940	-4.14306	0.926175	0.0272844
1	27115024	27117470	2447	+	FLAIR	transcript	NA	NA	AT1G72050	m64033_230607_190857/141492496/80796_88372	NA	m64033_230607_190857/141492496/80796_88372_AT1G72050	-5.25263	0.164369	0.0105898
1	27118485	27119011	527	+	FLAIR	transcript	NA	NA	AT1G72060	AT1G72060.1	NA	AT1G72060.1_AT1G72060	3.26137	6.00882	0.000138992
1	27123567	27126950	3384	+	FLAIR	transcript	NA	NA	AT1G72090	m64033_230607_190857/139264712/154750_158061	NA	m64033_230607_190857/139264712/154750_158061_AT1G72090	5.46304	-0.975741	0.0353289
1	27153555	27155648	2094	-	FLAIR	transcript	NA	NA	AT1G72160	m64033_230607_190857/59442173/138299_145381	NA	m64033_230607_190857/59442173/138299_145381_AT1G72160	2.67208	1.57612	0.0311125
1	27167363	27169754	2392	-	FLAIR	transcript	NA	NA	AT1G72190	m64033_230607_190857/141560573/5973_11120	NA	m64033_230607_190857/141560573/5973_11120_AT1G72190	5.07008	-1.19347	0.0329186
1	27169759	27171180	1422	-	FLAIR	transcript	NA	NA	AT1G72200	m64033_230607_190857/14943278/75599_80292	NA	m64033_230607_190857/14943278/75599_80292_AT1G72200	7.57272	0.578403	0.00651079
1	27211821	27214688	2868	-	FLAIR	transcript	NA	NA	AT1G72280	AT1G72280.1	NA	AT1G72280.1_AT1G72280	2.91039	2.31611	0.0220393
1	27233485	27238612	5128	+	FLAIR	transcript	NA	NA	AT1G72330	m64033_230609_043011/49808600/19506_24410	NA	m64033_230609_043011/49808600/19506_24410_AT1G72330	3.29853	-0.160635	0.0488351
1	27233651	27236822	3172	+	FLAIR	transcript	NA	NA	AT1G72330	m64033_230607_190857/19595883/30194_37156	NA	m64033_230607_190857/19595883/30194_37156_AT1G72330	6.09343	-0.568659	0.0274
1	27261171	27263719	2549	-	FLAIR	transcript	NA	NA	AT1G72420	m64033_230607_190857/29493915/0_4147	NA	m64033_230607_190857/29493915/0_4147_AT1G72420	-6.16856	-0.533199	0.0187438
1	27268092	27273081	4990	-	FLAIR	transcript	NA	NA	AT1G72440	m64033_230607_190857/18809840/44386_50401	NA	m64033_230607_190857/18809840/44386_50401_AT1G72440	-4.14584	0.386426	0.0485473
1	27314753	27316669	1917	-	FLAIR	transcript	NA	NA	AT1G72540	AT1G72540.1	NA	AT1G72540.1_AT1G72540	5.62061	0.568732	0.00267183
1	27349393	27353748	4356	+	FLAIR	transcript	NA	NA	AT1G72650	m64033_230607_190857/146672054/206350_210901	NA	m64033_230607_190857/146672054/206350_210901_AT1G72650	3.08811	-1.15296	0.0485608
1	27359220	27361024	1805	-	FLAIR	transcript	NA	NA	AT1G72680	m64033_230607_190857/166133780/117601_120561	NA	m64033_230607_190857/166133780/117601_120561_AT1G72680	4.53988	-1.44959	0.0419165
1	27359220	27361024	1805	-	FLAIR	transcript	NA	NA	AT1G72680	m64033_230607_190857/31457797/145407_150858	NA	m64033_230607_190857/31457797/145407_150858_AT1G72680	4.70561	0.491656	0.0120131
1	27365898	27371784	5887	+	FLAIR	transcript	NA	NA	AT1G72700	m64033_230607_190857/122553928/116750-1_123850	NA	m64033_230607_190857/122553928/116750-1_123850_AT1G72700	6.5762	-0.221692	0.0128529
1	27377861	27382814	4954	-	FLAIR	transcript	NA	NA	AT1G72740	m64033_230607_190857/44107999/174357_179205	NA	m64033_230607_190857/44107999/174357_179205_AT1G72740	6.30723	-0.420889	0.00887353
1	27380260	27382924	2665	-	FLAIR	transcript	NA	NA	AT1G72740	m64033_230607_190857/62325083/157686_163624	NA	m64033_230607_190857/62325083/157686_163624_AT1G72740	-4.89761	0.504591	0.0299397
1	27405461	27407349	1889	-	FLAIR	transcript	NA	NA	AT1G72830	m64033_230607_190857/39585615/8498_11578	NA	m64033_230607_190857/39585615/8498_11578_AT1G72830	5.39284	-1.01693	0.041407
1	27423385	27426215	2831	-	FLAIR	transcript	NA	NA	AT1G72880	AT1G72880.2	NA	AT1G72880.2_AT1G72880	-8.05243	0.996942	7.13442e-05
1	27469534	27473330	3797	-	FLAIR	transcript	NA	NA	AT1G73020	AT1G73020.1	NA	AT1G73020.1_AT1G73020	2.1797	2.04904	0.034258
1	27475060	27475693	634	-	FLAIR	transcript	NA	NA	AT1G73040	AT1G73040.1	NA	AT1G73040.1_AT1G73040	3.18419	2.95708	0.0134537
1	27497176	27497953	778	-	FLAIR	transcript	NA	NA	AT1G73120	AT1G73120.1	NA	AT1G73120.1_AT1G73120	6.78322	-0.0778875	0.0190121
1	27511547	27514797	3251	-	FLAIR	transcript	NA	NA	AT1G73170	m64033_230607_190857/55509905/140061_143541	NA	m64033_230607_190857/55509905/140061_143541_AT1G73170	5.74028	-0.812264	0.0268435
1	27511547	27514577	3031	-	FLAIR	transcript	NA	NA	AT1G73170	m64033_230607_190857/78907679/50240_53928	NA	m64033_230607_190857/78907679/50240_53928_AT1G73170	5.23425	-1.10493	0.0261159
1	27575493	27577283	1791	-	FLAIR	transcript	NA	NA	AT1G73350	m64033_230609_043011/30017490/9062_14947	NA	m64033_230609_043011/30017490/9062_14947_AT1G73350	6.42226	-0.345486	0.0161842
1	27590810	27595752	4943	-	FLAIR	transcript	NA	NA	AT1G73390	m64033_230607_190857/166988408/79150_85507	NA	m64033_230607_190857/166988408/79150_85507_AT1G73390	5.12652	1.32406	0.00473199
1	27590810	27595197	4388	-	FLAIR	transcript	NA	NA	AT1G73390	AT1G73390.3	NA	AT1G73390.3_AT1G73390	2.82126	-0.497399	0.0482497
1	27590810	27595197	4388	-	FLAIR	transcript	NA	NA	AT1G73390	m64033_230607_190857/94832936/177566_181851	NA	m64033_230607_190857/94832936/177566_181851_AT1G73390	4.75549	-1.34621	0.0201014
1	27625149	27627714	2566	+	FLAIR	transcript	NA	NA	AT1G73470	AT1G73470.1	NA	AT1G73470.1_AT1G73470	3.56224	0.971736	0.0449374
1	27629143	27632840	3698	+	FLAIR	transcript	NA	NA	AT1G73480	m64033_230607_190857/7013036/3094_6259	NA	m64033_230607_190857/7013036/3094_6259_AT1G73480	3.28071	-1.06688	0.03505
1	27669152	27673572	4421	+	FLAIR	transcript	NA	NA	AT1G73600	m64033_230607_190857/118228647/16852_21917	NA	m64033_230607_190857/118228647/16852_21917_AT1G73600	-2.37816	2.82994	0.00729345
1	27691893	27697050	5158	-	FLAIR	transcript	NA	NA	AT1G73660	m64033_230607_190857/75957169/22047_33881	NA	m64033_230607_190857/75957169/22047_33881_AT1G73660	-6.66873	-0.162757	0.00781497
1	27691893	27697050	5158	-	FLAIR	transcript	NA	NA	AT1G73660	m64033_230609_043011/139396416/27311_31963	NA	m64033_230609_043011/139396416/27311_31963_AT1G73660	-4.54612	-1.45279	0.0302588
1	27691893	27697050	5158	-	FLAIR	transcript	NA	NA	AT1G73660	m64033_230609_043011/102826783/160626_167247	NA	m64033_230609_043011/102826783/160626_167247_AT1G73660	-4.07137	-0.697463	0.0413924
1	27691893	27697050	5158	-	FLAIR	transcript	NA	NA	AT1G73660	m64033_230609_043011/144835550/159077_169297	NA	m64033_230609_043011/144835550/159077_169297_AT1G73660	-4.69651	-1.38737	0.0358336
1	27691893	27694269	2377	-	FLAIR	transcript	NA	NA	AT1G73660	m64033_230607_190857/68618117/0_1864	NA	m64033_230607_190857/68618117/0_1864_AT1G73660	-7.71034	0.696129	0.0298193
1	27724991	27729881	4891	+	FLAIR	transcript	NA	NA	AT1G73720	m64033_230607_190857/142345410/3395_8183	NA	m64033_230607_190857/142345410/3395_8183_AT1G73720	3.46616	-0.441927	0.0493039
1	27736546	27739031	2486	+	FLAIR	transcript	NA	NA	AT1G73750	m64033_230607_190857/39453604/83833_92120	NA	m64033_230607_190857/39453604/83833_92120_AT1G73750	3.71746	-0.276982	0.0177464
1	27736546	27739031	2486	+	FLAIR	transcript	NA	NA	AT1G73750	m64033_230607_190857/111870751/8939_14676	NA	m64033_230607_190857/111870751/8939_14676_AT1G73750	5.17084	-1.14096	0.0161702
1	27736649	27739031	2383	+	FLAIR	transcript	NA	NA	AT1G73750	m64033_230607_190857/22022932/152761_160300	NA	m64033_230607_190857/22022932/152761_160300_AT1G73750	4.68257	-1.38613	0.0320697
1	27742128	27743565	1438	+	FLAIR	transcript	NA	NA	AT1G73770	AT1G73770.2	NA	AT1G73770.2_AT1G73770	2.10832	2.53656	0.0227672
1	27745424	27749248	3825	-	FLAIR	transcript	NA	NA	AT1G73805	AT1G73805.1	NA	AT1G73805.1_AT1G73805	2.3542	2.4116	0.0336909
1	27752342	27755297	2956	-	FLAIR	transcript	NA	NA	AT1G73810	AT1G73810.1	NA	AT1G73810.1_AT1G73810	8.01209	0.968376	0.000514755
1	27790876	27794928	4053	+	FLAIR	transcript	NA	NA	AT1G73920	m64033_230607_190857/35588111/135_4916	NA	m64033_230607_190857/35588111/135_4916_AT1G73920	3.8889	0.275778	0.0397469
1	27790876	27793811	2936	+	FLAIR	transcript	NA	NA	AT1G73920	m64033_230607_190857/67175104/67518_71785	NA	m64033_230607_190857/67175104/67518_71785_AT1G73920	-5.86485	-0.735934	0.0240194
1	27795040	27799562	4523	-	FLAIR	transcript	NA	NA	AT1G73930	m64033_230607_190857/61212049/16544_19261	NA	m64033_230607_190857/61212049/16544_19261_AT1G73930	-3.48752	1.77316	0.0360428
1	27799830	27804680	4851	-	FLAIR	transcript	NA	NA	AT1G73950	m64033_230607_190857/48825543/36589_42059	NA	m64033_230607_190857/48825543/36589_42059_AT1G73950	-3.77562	1.46447	0.0166037
1	27820060	27824127	4068	-	FLAIR	transcript	NA	NA	AT1G73980	m64033_230607_190857/3802260/68218_72608	NA	m64033_230607_190857/3802260/68218_72608_AT1G73980	6.11193	-0.573283	0.0340197
1	27824373	27828921	4549	+	FLAIR	transcript	NA	NA	AT1G73990	AT1G73990.1	NA	AT1G73990.1_AT1G73990	-1.34554	5.1165	0.0330284
1	27849830	27852859	3030	-	FLAIR	transcript	NA	NA	AT1G74070	m64033_230609_043011/91294555/267174_272027	NA	m64033_230609_043011/91294555/267174_272027_AT1G74070	-1.90532	2.81774	0.0269447
1	27935156	27936608	1453	+	FLAIR	transcript	NA	NA	AT1G74300	AT1G74300.1	NA	AT1G74300.1_AT1G74300	4.88972	0.655082	0.00166301
1	27936508	27940154	3647	-	FLAIR	transcript	NA	NA	AT1G74310	AT1G74310.1	NA	AT1G74310.1_AT1G74310	-5.17759	1.63081	0.000525621
1	27944221	27946988	2768	-	FLAIR	transcript	NA	NA	AT1G74330	m64033_230607_190857/124520409/278963_282251	NA	m64033_230607_190857/124520409/278963_282251_AT1G74330	3.88106	0.571136	0.0438291
1	27944221	27947312	3092	-	FLAIR	transcript	NA	NA	AT1G74330	m64033_230609_043011/178980242/97194_100688	NA	m64033_230609_043011/178980242/97194_100688_AT1G74330	5.84424	-0.737574	0.0286055
1	27976502	27980404	3903	-	FLAIR	transcript	NA	NA	AT1G74440	AT1G74440.1	NA	AT1G74440.1_AT1G74440	2.76877	4.08553	0.00608627
1	27976502	27980404	3903	-	FLAIR	transcript	NA	NA	AT1G74440	m64033_230607_190857/5180204/70058_75632	NA	m64033_230607_190857/5180204/70058_75632_AT1G74440	4.73802	1.80575	0.00807507
1	27987890	27989348	1459	-	FLAIR	transcript	NA	NA	AT1G74460	m64033_230609_043011/19464341/218817_222165	NA	m64033_230609_043011/19464341/218817_222165_AT1G74460	6.44987	-0.312695	0.0235443
1	28007972	28011276	3305	-	FLAIR	transcript	NA	NA	AT1G74530	m64033_230609_043011/105581108/240778_243587	NA	m64033_230609_043011/105581108/240778_243587_AT1G74530	4.449	-1.48133	0.0441603
1	28017584	28020059	2476	-	FLAIR	transcript	NA	NA	AT1G74560	m64033_230607_190857/116785618/145655_147207	NA	m64033_230607_190857/116785618/145655_147207_AT1G74560	4.71165	-1.37161	0.0227114
1	28020727	28024715	3989	+	FLAIR	transcript	NA	NA	AT1G74580	AT1G74580.2	NA	AT1G74580.2_AT1G74580	8.43042	1.34533	0.000796383
1	28041285	28043022	1738	+	FLAIR	transcript	NA	NA	AT1G74650	AT1G74650.2	NA	AT1G74650.2_AT1G74650	7.9797	0.929286	0.00757427
1	28061159	28063905	2747	-	FLAIR	transcript	NA	NA	AT1G74690	m64033_230609_043011/174785932/312793_317042	NA	m64033_230609_043011/174785932/312793_317042_AT1G74690	5.23656	-1.10603	0.0405695
1	28061159	28064590	3432	-	FLAIR	transcript	NA	NA	AT1G74690	m64033_230609_043011/174785932/286552_290866	NA	m64033_230609_043011/174785932/286552_290866_AT1G74690	5.54297	-0.928557	0.0093258
1	28070423	28074118	3696	+	FLAIR	transcript	NA	NA	AT1G74710	AT1G74710.1	NA	AT1G74710.1_AT1G74710	5.40261	-1.00944	0.0253886
1	28071567	28074118	2552	+	FLAIR	transcript	NA	NA	AT1G74710	m64033_230607_190857/144049039/784_4442	NA	m64033_230607_190857/144049039/784_4442_AT1G74710	5.09668	-1.17963	0.016165
1	28107873	28111669	3797	+	FLAIR	transcript	NA	NA	AT1G74810	AT1G74810.7	NA	AT1G74810.7_AT1G74810	6.21966	-0.482251	0.0302912
1	28213926	28215887	1962	+	FLAIR	transcript	NA	NA	AT1G75170	m64033_230609_043011/132710481/76413_79955	NA	m64033_230609_043011/132710481/76413_79955_AT1G75170	5.39125	0.381662	0.0206868
1	28223837	28229002	5166	+	FLAIR	transcript	NA	NA	AT1G75210	m64033_230607_190857/7211693/6450_10792	NA	m64033_230607_190857/7211693/6450_10792_AT1G75210	-6.98066	0.0772366	0.0472959
1	28224236	28229002	4767	+	FLAIR	transcript	NA	NA	AT1G75210	m64033_230607_190857/97059325/20458_28137	NA	m64033_230607_190857/97059325/20458_28137_AT1G75210	-5.64704	-0.87877	0.0411379
1	28229171	28232979	3809	-	FLAIR	transcript	NA	NA	AT1G75220	m64033_230607_190857/145096824/95738_98741	NA	m64033_230607_190857/145096824/95738_98741_AT1G75220	-3.83589	1.07432	0.0324654
1	28253890	28255173	1284	+	FLAIR	transcript	NA	NA	AT1G75290	m64033_230609_043011/93847573/77708_80958	NA	m64033_230609_043011/93847573/77708_80958_AT1G75290	-5.57725	-0.917892	0.0313587
1	28254820	28257179	2360	-	FLAIR	transcript	NA	NA	AT1G75295	m64033_230609_043011/37619385/40538_44610	NA	m64033_230609_043011/37619385/40538_44610_AT1G75295	-6.91679	0.0315648	0.0117485
1	28274828	28276166	1339	-	FLAIR	transcript	NA	NA	AT1G75360	m64033_230607_190857/10815816/30189_35601	NA	m64033_230607_190857/10815816/30189_35601_AT1G75360	-7.36191	0.396751	0.0123902
1	28276440	28279368	2929	-	FLAIR	transcript	NA	NA	AT1G75370	m64033_230607_190857/167381341/13547-1_20072	NA	m64033_230607_190857/167381341/13547-1_20072_AT1G75370	-5.10927	-1.18423	0.0493033
1	28281389	28284045	2657	-	FLAIR	transcript	NA	NA	AT1G75380	m64033_230607_190857/61998198/8404_13583	NA	m64033_230607_190857/61998198/8404_13583_AT1G75380	4.30863	-0.429274	0.00990432
1	28281491	28284045	2555	-	FLAIR	transcript	NA	NA	AT1G75380	m64033_230607_190857/176226566/25848_28331	NA	m64033_230607_190857/176226566/25848_28331_AT1G75380	4.75754	-1.34452	0.0175865
1	28281551	28284045	2495	-	FLAIR	transcript	NA	NA	AT1G75380	m64033_230607_190857/170002244/64436_70965	NA	m64033_230607_190857/170002244/64436_70965_AT1G75380	-3.43807	0.0846697	0.0459788
1	28297611	28299645	2035	+	FLAIR	transcript	NA	NA	AT1G75400	m64033_230607_190857/145227836/29_4328	NA	m64033_230607_190857/145227836/29_4328_AT1G75400	-3.04777	-0.763788	0.0468896
1	28314990	28318375	3386	-	FLAIR	transcript	NA	NA	AT1G75450	m64033_230607_190857/35849266/190756_196576	NA	m64033_230607_190857/35849266/190756_196576_AT1G75450	5.52852	0.487711	0.00259647
1	28394763	28396677	1915	+	FLAIR	transcript	NA	NA	AT1G75620	m64033_230607_190857/103088579/119431_128675	NA	m64033_230607_190857/103088579/119431_128675_AT1G75620	8.51301	1.41403	0.00422446
1	28477768	28483946	6179	-	FLAIR	transcript	NA	NA	AT1G75850	m64033_230607_190857/146933919/8468_12678	NA	m64033_230607_190857/146933919/8468_12678_AT1G75850	7.8942	0.852093	0.0143058
1	28477768	28482387	4620	-	FLAIR	transcript	NA	NA	AT1G75850	m64033_230607_190857/34867114/8013_12480	NA	m64033_230607_190857/34867114/8013_12480_AT1G75850	7.22832	0.295288	0.0181715
1	28484130	28485951	1822	-	FLAIR	transcript	NA	NA	AT1G75860	AT1G75860.1	NA	AT1G75860.1_AT1G75860	3.64291	2.39569	0.0111166
1	28522719	28524337	1619	-	FLAIR	transcript	NA	NA	AT1G75980	m64033_230609_043011/99682930/7295_10305	NA	m64033_230609_043011/99682930/7295_10305_AT1G75980	5.52645	-0.944653	0.0352447
1	28555034	28557479	2446	-	FLAIR	transcript	NA	NA	AT1G76110	m64033_230609_043011/107611632/217302_220258	NA	m64033_230609_043011/107611632/217302_220258_AT1G76110	-3.43264	-1.06513	0.0419036
1	28555034	28557615	2582	-	FLAIR	transcript	NA	NA	AT1G76110	m64033_230607_190857/111280548/25319_30463	NA	m64033_230607_190857/111280548/25319_30463_AT1G76110	-3.68968	-0.0393286	0.0384254
1	28571119	28575036	3918	+	FLAIR	transcript	NA	NA	AT1G76140	m64033_230607_190857/64030592/9697_15443	NA	m64033_230607_190857/64030592/9697_15443_AT1G76140	-3.91067	-0.251263	0.0251101
1	28571130	28575036	3907	+	FLAIR	transcript	NA	NA	AT1G76140	AT1G76140.1	NA	AT1G76140.1_AT1G76140	-2.52373	1.4809	0.0258389
1	28571130	28575036	3907	+	FLAIR	transcript	NA	NA	AT1G76140	m64033_230607_190857/161939649/74783_79666	NA	m64033_230607_190857/161939649/74783_79666_AT1G76140	-4.4778	-0.344821	0.020528
1	28586803	28587556	754	-	FLAIR	transcript	NA	NA	AT1G76180	AT1G76180.1	NA	AT1G76180.1_AT1G76180	2.18306	8.08476	8.66877e-05
1	28602811	28603932	1122	+	FLAIR	transcript	NA	NA	AT1G76240	m64033_230609_043011/52953347/23698_30075	NA	m64033_230609_043011/52953347/23698_30075_AT1G76240	-4.11533	1.40915	0.0378456
1	28639632	28643086	3455	+	FLAIR	transcript	NA	NA	AT1G76350	m64033_230607_190857/142279959/152896_158695	NA	m64033_230607_190857/142279959/152896_158695_AT1G76350	-3.39783	1.1642	0.0155007
1	28651154	28654580	3427	-	FLAIR	transcript	NA	NA	AT1G76380	AT1G76380.2-1	NA	AT1G76380.2-1_AT1G76380	4.06305	-0.00948276	0.0117216
1	28696637	28698638	2002	+	FLAIR	transcript	NA	NA	AT1G76490	AT1G76490.1-1	NA	AT1G76490.1-1_AT1G76490	3.74357	1.30538	0.00394698
1	28719191	28720371	1181	+	FLAIR	transcript	NA	NA	AT1G76530	m64033_230609_043011/55052429/117093_121657	NA	m64033_230609_043011/55052429/117093_121657_AT1G76530	-4.94696	0.016924	0.0291794
1	28734213	28738927	4715	+	FLAIR	transcript	NA	NA	AT1G76580	m64033_230607_190857/105318745/30493_36031	NA	m64033_230607_190857/105318745/30493_36031_AT1G76580	4.82374	-0.0767401	0.0136281
1	28734213	28738927	4715	+	FLAIR	transcript	NA	NA	AT1G76580	AT1G76580.2-1	NA	AT1G76580.2-1_AT1G76580	6.66049	-0.162284	0.00315394
1	28734213	28738927	4715	+	FLAIR	transcript	NA	NA	AT1G76580	AT1G76580.1	NA	AT1G76580.1_AT1G76580	2.2626	2.9249	0.0120607
1	28734213	28738927	4715	+	FLAIR	transcript	NA	NA	AT1G76580	m64033_230607_190857/79496660/77570_83491	NA	m64033_230607_190857/79496660/77570_83491_AT1G76580	5.87192	0.789056	0.00641312
1	28734213	28738927	4715	+	FLAIR	transcript	NA	NA	AT1G76580	m64033_230607_190857/60032407/26281_30702	NA	m64033_230607_190857/60032407/26281_30702_AT1G76580	6.97579	0.0899498	0.0184364
1	28740695	28742109	1415	+	FLAIR	transcript	NA	NA	AT1G76590	m64033_230607_190857/38012167/23681_27717	NA	m64033_230607_190857/38012167/23681_27717_AT1G76590	6.259	-0.457569	0.00815806
1	28740695	28742231	1537	+	FLAIR	transcript	NA	NA	AT1G76590	AT1G76590.1	NA	AT1G76590.1_AT1G76590	5.86887	1.97187	0.000181627
1	28759499	28765183	5685	+	FLAIR	transcript	NA	NA	AT1G76630	m64033_230607_190857/100796831/860_8782	NA	m64033_230607_190857/100796831/860_8782_AT1G76630	4.55535	0.843054	0.00767228
1	28778916	28780483	1568	+	FLAIR	transcript	NA	NA	AT1G76690	m64033_230609_043011/37814804/112338_115376	NA	m64033_230609_043011/37814804/112338_115376_AT1G76690	5.10714	-1.17186	0.045932
1	28780408	28783257	2850	-	FLAIR	transcript	NA	NA	AT1G76700	AT1G76700.1	NA	AT1G76700.1_AT1G76700	1.54333	5.55667	0.0106863
1	28780408	28783257	2850	-	FLAIR	transcript	NA	NA	AT1G76700	m64033_230607_190857/66454116/256589_260744	NA	m64033_230607_190857/66454116/256589_260744_AT1G76700	4.43816	-1.48499	0.0297213
1	28780408	28783257	2850	-	FLAIR	transcript	NA	NA	AT1G76700	m64033_230607_190857/158138977/73057_81288	NA	m64033_230607_190857/158138977/73057_81288_AT1G76700	3.12517	-0.650771	0.0263612
1	28780408	28783257	2850	-	FLAIR	transcript	NA	NA	AT1G76700	m64033_230607_190857/133710/15820_18998	NA	m64033_230607_190857/133710/15820_18998_AT1G76700	3.5041	-0.0150325	0.0388291
1	28892275	28893721	1447	-	FLAIR	transcript	NA	NA	AT1G76920	m64033_230607_190857/62456039/1972_5331	NA	m64033_230607_190857/62456039/1972_5331_AT1G76920	1.16178	6.38263	0.035795
1	28920422	28920976	555	-	FLAIR	transcript	NA	NA	AT1G76960	AT1G76960.1	NA	AT1G76960.1_AT1G76960	1.50813	6.97248	0.0157639
1	28922666	28925235	2570	-	FLAIR	transcript	NA	NA	AT1G76970	m64033_230607_190857/116328512/162801_167978	NA	m64033_230607_190857/116328512/162801_167978_AT1G76970	4.22846	-0.476977	0.0340017
1	28925708	28927391	1684	-	FLAIR	transcript	NA	NA	AT1G76980	AT1G76980.2	NA	AT1G76980.2_AT1G76980	1.48169	6.71148	0.0224989
1	28932162	28935539	3378	+	FLAIR	transcript	NA	NA	AT1G76990	m64033_230607_190857/22545458/49801_110062	NA	m64033_230607_190857/22545458/49801_110062_AT1G76990	-2.07776	3.13035	0.0148912
1	28932868	28935539	2672	+	FLAIR	transcript	NA	NA	AT1G76990	m64033_230607_190857/116329017/244444_249726	NA	m64033_230607_190857/116329017/244444_249726_AT1G76990	-3.05533	1.32377	0.0348334
1	28933685	28935436	1752	+	FLAIR	transcript	NA	NA	AT1G76990	m64033_230607_190857/75564851/163440_167539	NA	m64033_230607_190857/75564851/163440_167539_AT1G76990	-5.10813	-1.18481	0.0174811
1	28940789	28942635	1847	+	FLAIR	transcript	NA	NA	AT1G77000	AT1G77000.1	NA	AT1G77000.1_AT1G77000	5.83995	-0.743206	0.00679475
1	28955679	28960112	4434	+	FLAIR	transcript	NA	NA	AT1G77080	m64033_230607_190857/2819019/79622_83958	NA	m64033_230607_190857/2819019/79622_83958_AT1G77080	-3.4078	0.100585	0.0458958
1	28977357	28978724	1368	-	FLAIR	transcript	NA	NA	AT1G77122	AT1G77122.1	NA	AT1G77122.1_AT1G77122	-2.35122	2.61977	0.0331729
1	28984035	28987899	3865	+	FLAIR	transcript	NA	NA	AT1G77140	m64033_230607_190857/113379111/29952_35455	NA	m64033_230607_190857/113379111/29952_35455_AT1G77140	4.72259	2.61742	0.000180431
1	29020352	29023474	3123	-	FLAIR	transcript	NA	NA	AT1G77250	m64033_230607_190857/153291331/14156_17745	NA	m64033_230607_190857/153291331/14156_17745_AT1G77250	6.11289	0.996579	0.000489184
1	29023949	29026940	2992	-	FLAIR	transcript	NA	NA	AT1G77260	AT1G77260.1-1	NA	AT1G77260.1-1_AT1G77260	-5.1395	-1.16924	0.0464146
1	29039922	29049454	9533	-	FLAIR	transcript	NA	NA	AT1G77300	m64033_230607_190857/10815489/167112_172491	NA	m64033_230607_190857/10815489/167112_172491_AT1G77300	4.99409	-1.23358	0.0346797
1	29039922	29049454	9533	-	FLAIR	transcript	NA	NA	AT1G77300	m64033_230607_190857/27133658/71460_80494	NA	m64033_230607_190857/27133658/71460_80494_AT1G77300	2.97075	-0.743806	0.0315658
1	29056510	29062966	6457	+	FLAIR	transcript	NA	NA	AT1G77320	AT1G77320.1	NA	AT1G77320.1_AT1G77320	7.00509	0.0979784	0.0167568
1	29071818	29073654	1837	+	FLAIR	transcript	NA	NA	AT1G77360	m64033_230607_190857/153354660/93526_100205	NA	m64033_230607_190857/153354660/93526_100205_AT1G77360	7.80594	0.77704	0.00293633
1	29074879	29077390	2512	-	FLAIR	transcript	NA	NA	AT1G77380	AT1G77380.1	NA	AT1G77380.1_AT1G77380	-3.75433	0.774698	0.0295744
1	29087126	29088737	1612	-	FLAIR	transcript	NA	NA	AT1G77405	m64033_230607_190857/91293181/27083_30814	NA	m64033_230607_190857/91293181/27083_30814_AT1G77405	8.65652	1.55272	1.23554e-05
1	29099955	29101195	1241	+	FLAIR	transcript	NA	NA	AT1G77450	AT1G77450.1	NA	AT1G77450.1_AT1G77450	1.46024	5.53414	0.0377431
1	29114555	29117344	2790	-	FLAIR	transcript	NA	NA	AT1G77480	AT1G77480.1	NA	AT1G77480.1_AT1G77480	3.93755	0.612175	0.0236836
1	29117542	29120174	2633	+	FLAIR	transcript	NA	NA	AT1G77490	m64033_230607_190857/170001247/177877_181291	NA	m64033_230607_190857/170001247/177877_181291_AT1G77490	4.93513	-1.25923	0.0225028
1	29122725	29125204	2480	+	FLAIR	transcript	NA	NA	AT1G77500	m64033_230607_190857/156631358/76292_80299	NA	m64033_230607_190857/156631358/76292_80299_AT1G77500	5.29325	-1.07384	0.020432
1	29138277	29143050	4774	-	FLAIR	transcript	NA	NA	AT1G77550	m64033_230607_190857/57936085/4220_8782	NA	m64033_230607_190857/57936085/4220_8782_AT1G77550	-4.41353	0.598666	0.0493294
1	29143350	29144011	662	+	FLAIR	transcript	NA	NA	AT1G77570	m64033_230609_043011/157157298/228498_231068	NA	m64033_230609_043011/157157298/228498_231068_AT1G77570	4.55845	-0.274006	0.0471209
1	29148256	29151215	2960	-	FLAIR	transcript	NA	NA	AT1G77590	m64033_230609_043011/136446968/393359_398579	NA	m64033_230609_043011/136446968/393359_398579_AT1G77590	3.98602	0.959942	0.0429631
1	29152751	29162385	9635	-	FLAIR	transcript	NA	NA	AT1G77600	m64033_230607_190857/41485279/97666_104354	NA	m64033_230607_190857/41485279/97666_104354_AT1G77600	5.92877	-0.693159	0.0279797
1	29191855	29196160	4306	-	FLAIR	transcript	NA	NA	AT1G77680	m64033_230609_043011/44827162/37661_42503	NA	m64033_230609_043011/44827162/37661_42503_AT1G77680	1.9849	3.05965	0.0315426
1	29235721	29239484	3764	-	FLAIR	transcript	NA	NA	AT1G77760	AT1G77760.1	NA	AT1G77760.1_AT1G77760	-1.76583	6.33756	0.00457066
1	29260621	29263030	2410	-	FLAIR	transcript	NA	NA	AT1G77810	AT1G77810.1	NA	AT1G77810.1_AT1G77810	4.93708	-1.26159	0.035438
1	29272205	29275419	3215	+	FLAIR	transcript	NA	NA	AT1G77850	AT1G77850.2	NA	AT1G77850.2_AT1G77850	3.25632	0.750821	0.0318273
1	29310042	29313025	2984	-	FLAIR	transcript	NA	NA	AT1G77960	AT1G77960.1	NA	AT1G77960.1_AT1G77960	7.87809	0.838716	0.0089518
1	29338739	29339760	1022	+	FLAIR	transcript	NA	NA	AT1G78020	AT1G78020.1-1	NA	AT1G78020.1-1_AT1G78020	-1.33924	5.11204	0.0428066
1	29347581	29349755	2175	+	FLAIR	transcript	NA	NA	AT1G78050	AT1G78050.1-1	NA	AT1G78050.1-1_AT1G78050	4.63239	-0.216825	0.0363711
1	29347863	29349755	1893	+	FLAIR	transcript	NA	NA	AT1G78050	AT1G78050.1	NA	AT1G78050.1_AT1G78050	4.53244	-0.284611	0.0446046
1	29354944	29358557	3614	+	FLAIR	transcript	NA	NA	AT1G78070	m64033_230607_190857/80216581/45090_50763	NA	m64033_230607_190857/80216581/45090_50763_AT1G78070	4.16759	0.0913407	0.0233492
1	29354944	29358557	3614	+	FLAIR	transcript	NA	NA	AT1G78070	m64033_230607_190857/43977029/129680_137561	NA	m64033_230607_190857/43977029/129680_137561_AT1G78070	5.89589	1.53944	0.000206625
1	29354944	29358557	3614	+	FLAIR	transcript	NA	NA	AT1G78070	m64033_230607_190857/41157799/12748_16284	NA	m64033_230607_190857/41157799/12748_16284_AT1G78070	5.19173	-1.12903	0.0252604
1	29354944	29358557	3614	+	FLAIR	transcript	NA	NA	AT1G78070	m64033_230607_190857/103154752/249625_253886	NA	m64033_230607_190857/103154752/249625_253886_AT1G78070	3.43305	1.74555	0.00782437
1	29354944	29358557	3614	+	FLAIR	transcript	NA	NA	AT1G78070	m64033_230607_190857/130023514/82475_86156	NA	m64033_230607_190857/130023514/82475_86156_AT1G78070	3.20927	-0.238781	0.0405678
1	29354944	29358557	3614	+	FLAIR	transcript	NA	NA	AT1G78070	m64033_230607_190857/133497734/288773_292618	NA	m64033_230607_190857/133497734/288773_292618_AT1G78070	6.55872	-0.235602	0.00400478
1	29355045	29358557	3513	+	FLAIR	transcript	NA	NA	AT1G78070	m64033_230607_190857/159188894/92378_96383	NA	m64033_230607_190857/159188894/92378_96383_AT1G78070	6.05385	-0.598721	0.00773147
1	29355045	29358557	3513	+	FLAIR	transcript	NA	NA	AT1G78070	m64033_230607_190857/91160954/257170_260231	NA	m64033_230607_190857/91160954/257170_260231_AT1G78070	5.94583	-0.672484	0.00495968
1	29393813	29395509	1697	-	FLAIR	transcript	NA	NA	AT1G78120	AT1G78120.1	NA	AT1G78120.1_AT1G78120	5.53264	1.23335	0.0135607
1	29422716	29424371	1656	-	FLAIR	transcript	NA	NA	AT1G78210	AT1G78210.1	NA	AT1G78210.1_AT1G78210	1.70168	3.95625	0.0290228
1	29452665	29457272	4608	+	FLAIR	transcript	NA	NA	AT1G78280	m64033_230607_190857/14158672/50230_56390	NA	m64033_230607_190857/14158672/50230_56390_AT1G78280	4.6586	-1.38999	0.0420598
1	29452689	29457272	4584	+	FLAIR	transcript	NA	NA	AT1G78280	AT1G78280.1	NA	AT1G78280.1_AT1G78280	4.50781	1.35159	0.00567613
1	29504532	29507421	2890	+	FLAIR	transcript	NA	NA	AT1G78420	AT1G78420.1	NA	AT1G78420.1_AT1G78420	5.60938	-0.885748	0.0164914
1	29516989	29518028	1040	-	FLAIR	transcript	NA	NA	AT1G78450	AT1G78450.1	NA	AT1G78450.1_AT1G78450	-2.94531	3.31724	0.00154774
1	29546559	29548866	2308	-	FLAIR	transcript	NA	NA	AT1G78560	m64033_230607_190857/50071068/186641_193166	NA	m64033_230607_190857/50071068/186641_193166_AT1G78560	-2.92216	1.39392	0.0349664
1	29552340	29560912	8573	-	FLAIR	transcript	NA	NA	AT1G78580	m64033_230607_190857/173671380/8465_13283	NA	m64033_230607_190857/173671380/8465_13283_AT1G78580	-3.68165	0.635551	0.0189622
1	29582907	29585665	2759	+	FLAIR	transcript	NA	NA	AT1G78650	AT1G78650.1	NA	AT1G78650.1_AT1G78650	-4.51084	0.356274	0.0387337
1	29584404	29588389	3986	+	FLAIR	transcript	NA	NA	AT1G78660	m64033_230609_043011/52494659/366977_373622	NA	m64033_230609_043011/52494659/366977_373622_AT1G78660	3.77424	0.156406	0.0466772
1	29585797	29588389	2593	+	FLAIR	transcript	NA	NA	AT1G78660	m64033_230607_190857/7932517/10116_14240	NA	m64033_230607_190857/7932517/10116_14240_AT1G78660	4.68176	0.906401	0.0381201
1	29585797	29588389	2593	+	FLAIR	transcript	NA	NA	AT1G78660	m64033_230607_190857/146605261/773_3934	NA	m64033_230607_190857/146605261/773_3934_AT1G78660	4.98743	0.725352	0.0497543
1	29593781	29596308	2528	+	FLAIR	transcript	NA	NA	AT1G78680	m64033_230607_190857/83035465/194087_200288	NA	m64033_230607_190857/83035465/194087_200288_AT1G78680	3.0692	-0.670264	0.0447091
1	29593781	29596308	2528	+	FLAIR	transcript	NA	NA	AT1G78680	m64033_230607_190857/70714745/8495_12312	NA	m64033_230607_190857/70714745/8495_12312_AT1G78680	3.7782	-0.775589	0.0167612
1	29641860	29643535	1676	+	FLAIR	transcript	NA	NA	AT1G78850	m64033_230607_190857/46467421/240196_246005	NA	m64033_230607_190857/46467421/240196_246005_AT1G78850	1.82517	4.71926	0.00996399
1	29641860	29643430	1571	+	FLAIR	transcript	NA	NA	AT1G78850	m64033_230607_190857/29035358/327988_330930	NA	m64033_230607_190857/29035358/327988_330930_AT1G78850	2.47572	4.16193	0.00064556
1	29658116	29660006	1891	-	FLAIR	transcript	NA	NA	AT1G78895	AT1G78895.1	NA	AT1G78895.1_AT1G78895	2.12938	3.44511	0.0122063
1	29658116	29660006	1891	-	FLAIR	transcript	NA	NA	AT1G78895	m64033_230607_190857/78580407/40181_44025	NA	m64033_230607_190857/78580407/40181_44025_AT1G78895	7.29827	0.355038	0.0213839
1	29671495	29677258	5764	+	FLAIR	transcript	NA	NA	AT1G78920	AT1G78920.2	NA	AT1G78920.2_AT1G78920	3.05929	1.04609	0.0431294
1	29671606	29676992	5387	+	FLAIR	transcript	NA	NA	AT1G78920	m64033_230607_190857/180552046/6352_10031	NA	m64033_230607_190857/180552046/6352_10031_AT1G78920	5.12742	0.170455	0.0294635
1	29697334	29701410	4077	+	FLAIR	transcript	NA	NA	AT1G78960	m64033_230607_190857/131597939/12574_16491	NA	m64033_230607_190857/131597939/12574_16491_AT1G78960	-6.80862	-0.0533296	0.0275184
1	29697334	29701410	4077	+	FLAIR	transcript	NA	NA	AT1G78960	m64033_230609_043011/37620038/24306_29812	NA	m64033_230609_043011/37620038/24306_29812_AT1G78960	-6.86956	-0.00679671	0.0265828
1	29697334	29701410	4077	+	FLAIR	transcript	NA	NA	AT1G78960	m64033_230607_190857/59507035/27234_31743	NA	m64033_230607_190857/59507035/27234_31743_AT1G78960	5.74442	0.669767	0.0332214
1	29772510	29778016	5507	-	FLAIR	transcript	NA	NA	AT1G79150	AT1G79150.1	NA	AT1G79150.1_AT1G79150	-2.84695	3.49922	0.00252661
1	29788482	29794175	5694	+	FLAIR	transcript	NA	NA	AT1G79190	m64033_230607_190857/39913097/33080_39915	NA	m64033_230607_190857/39913097/33080_39915_AT1G79190	5.19287	0.231247	0.0376296
1	29788482	29794175	5694	+	FLAIR	transcript	NA	NA	AT1G79190	m64033_230607_190857/50594155/29051_41908	NA	m64033_230607_190857/50594155/29051_41908_AT1G79190	5.43803	-0.997014	0.0402587
1	29790266	29794175	3910	+	FLAIR	transcript	NA	NA	AT1G79190	m64033_230607_190857/86246891/85706_90006	NA	m64033_230607_190857/86246891/85706_90006_AT1G79190	-7.50549	0.514052	0.0359826
1	29796081	29798746	2666	-	FLAIR	transcript	NA	NA	AT1G79210	m64033_230607_190857/171509303/73429_76382	NA	m64033_230607_190857/171509303/73429_76382_AT1G79210	4.23548	0.103013	0.0268248
1	29816350	29819104	2755	+	FLAIR	transcript	NA	NA	AT1G79270	m64033_230607_190857/114232043/95724_100056	NA	m64033_230607_190857/114232043/95724_100056_AT1G79270	5.23446	1.38296	0.00148074
1	29818970	29824195	5226	-	FLAIR	transcript	NA	NA	AT1G79280	m64033_230609_043011/11994864/66896_72178	NA	m64033_230609_043011/11994864/66896_72178_AT1G79280	-4.80598	0.515235	0.0135332
1	29821625	29832978	11354	-	FLAIR	transcript	NA	NA	AT1G79280	m64033_230607_190857/151716267/27584_32840	NA	m64033_230607_190857/151716267/27584_32840_AT1G79280	4.44161	-1.48315	0.0302527
1	29860690	29863316	2627	+	FLAIR	transcript	NA	NA	AT1G79380	m64033_230607_190857/102105451/189230_191992	NA	m64033_230607_190857/102105451/189230_191992_AT1G79380	-4.60821	1.27024	0.0258087
1	29860690	29863316	2627	+	FLAIR	transcript	NA	NA	AT1G79380	m64033_230607_190857/91884290/178178_182288	NA	m64033_230607_190857/91884290/178178_182288_AT1G79380	-4.54213	0.763722	0.00634715
1	29877228	29879103	1876	-	FLAIR	transcript	NA	NA	AT1G79430	m64033_230607_190857/88081866/10357-1_14781	NA	m64033_230607_190857/88081866/10357-1_14781_AT1G79430	6.85059	-0.0131724	0.00309427
1	29882235	29887414	5180	-	FLAIR	transcript	NA	NA	AT1G79440	AT1G79440.1-1	NA	AT1G79440.1-1_AT1G79440	5.27072	0.308479	0.0235483
1	29903382	29906600	3219	+	FLAIR	transcript	NA	NA	AT1G79500	AT1G79500.2	NA	AT1G79500.2_AT1G79500	4.90917	0.641876	0.0309852
1	29903382	29906600	3219	+	FLAIR	transcript	NA	NA	AT1G79500	AT1G79500.1	NA	AT1G79500.1_AT1G79500	-6.746	-0.104864	0.00255577
1	29912251	29914967	2717	-	FLAIR	transcript	NA	NA	AT1G79520	m64033_230607_190857/148244501/265524_269347	NA	m64033_230607_190857/148244501/265524_269347_AT1G79520	6.22988	1.82462	0.000439979
1	29932578	29938171	5594	-	FLAIR	transcript	NA	NA	AT1G79570	m64033_230607_190857/133684/1231_6110	NA	m64033_230607_190857/133684/1231_6110_AT1G79570	-5.67764	-0.857061	0.0252151
1	29979973	29982819	2847	-	FLAIR	transcript	NA	NA	AT1G79680	AT1G79680.1-1	NA	AT1G79680.1-1_AT1G79680	1.56689	4.33314	0.0368662
1	29985129	29990388	5260	+	FLAIR	transcript	NA	NA	AT1G79690	AT1G79690.2	NA	AT1G79690.2_AT1G79690	3.6238	-0.882519	0.0323263
1	29995069	29998568	3500	+	FLAIR	transcript	NA	NA	AT1G79710	AT1G79710.3	NA	AT1G79710.3_AT1G79710	5.73625	0.685691	0.0184613
1	30007448	30011362	3915	-	FLAIR	transcript	NA	NA	AT1G79750	m64033_230607_190857/130943015/107430_110929	NA	m64033_230607_190857/130943015/107430_110929_AT1G79750	-4.09986	-0.0452717	0.035655
1	30027860	30033907	6048	-	FLAIR	transcript	NA	NA	AT1G79830	AT1G79830.1	NA	AT1G79830.1_AT1G79830	3.17409	0.822473	0.0281081
1	30027860	30033907	6048	-	FLAIR	transcript	NA	NA	AT1G79830	m64033_230609_043011/86704927/377915_382360	NA	m64033_230609_043011/86704927/377915_382360_AT1G79830	3.88513	-0.718948	0.0409688
1	30027860	30033907	6048	-	FLAIR	transcript	NA	NA	AT1G79830	m64033_230607_190857/170133330/51954_57586	NA	m64033_230607_190857/170133330/51954_57586_AT1G79830	4.42197	-1.49495	0.0487066
1	30037431	30041091	3661	+	FLAIR	transcript	NA	NA	AT1G79840	m64033_230607_190857/41877861/190955_195321	NA	m64033_230607_190857/41877861/190955_195321_AT1G79840	7.25221	0.31544	0.0414174
1	30052301	30053733	1433	-	FLAIR	transcript	NA	NA	AT1G79900	AT1G79900.1	NA	AT1G79900.1_AT1G79900	9.13465	2.00145	3.75383e-06
1	30058712	30062722	4011	-	FLAIR	transcript	NA	NA	AT1G79920	m64033_230609_043011/110233114/56177_61077	NA	m64033_230609_043011/110233114/56177_61077_AT1G79920	-1.06402	7.00359	0.0466032
1	30097446	30100045	2600	+	FLAIR	transcript	NA	NA	AT1G80010	AT1G80010.1	NA	AT1G80010.1_AT1G80010	-1.7774	3.2983	0.0330241
1	30133726	30136956	3231	+	FLAIR	transcript	NA	NA	AT1G80100	m64033_230607_190857/132317624/6495_11469	NA	m64033_230607_190857/132317624/6495_11469_AT1G80100	2.18548	5.6699	0.0148608
1	30139203	30140111	909	+	FLAIR	transcript	NA	NA	AT1G80120	AT1G80120.1	NA	AT1G80120.1_AT1G80120	2.76963	3.19688	0.0309777
1	30151006	30152190	1185	+	FLAIR	transcript	NA	NA	AT1G80160	AT1G80160.1	NA	AT1G80160.1_AT1G80160	10.2903	3.11474	0.00330071
1	30174178	30175553	1376	+	FLAIR	transcript	NA	NA	AT1G80245	m64033_230607_190857/30015984/134883_137073	NA	m64033_230607_190857/30015984/134883_137073_AT1G80245	-3.19132	-0.28522	0.0435393
1	30175700	30180741	5042	+	FLAIR	transcript	NA	NA	AT1G80260	m64033_230607_190857/130351121/97625_104432	NA	m64033_230607_190857/130351121/97625_104432_AT1G80260	-6.40601	-0.364602	0.0237792
1	30208608	30211097	2490	-	FLAIR	transcript	NA	NA	AT1G80360	AT1G80360.4-1	NA	AT1G80360.4-1_AT1G80360	6.28183	-0.436633	0.0224105
1	30217219	30219810	2592	+	FLAIR	transcript	NA	NA	AT1G80380	m64033_230607_190857/85722361/136512_140425	NA	m64033_230607_190857/85722361/136512_140425_AT1G80380	-4.54804	-1.45166	0.0305582
1	30235220	30237524	2305	-	FLAIR	transcript	NA	NA	AT1G80420	m64033_230607_190857/21038684/210707_216523	NA	m64033_230607_190857/21038684/210707_216523_AT1G80420	3.26788	-0.547314	0.0350549
1	30235332	30237728	2397	-	FLAIR	transcript	NA	NA	AT1G80420	m64033_230607_190857/13764617/27686_30724	NA	m64033_230607_190857/13764617/27686_30724_AT1G80420	5.28275	-1.07819	0.0148745
1	30290363	30292420	2058	-	FLAIR	transcript	NA	NA	AT1G80570	m64033_230607_190857/22939889/42094_46797	NA	m64033_230607_190857/22939889/42094_46797_AT1G80570	-7.25571	0.307022	0.0211876
1	30311666	30314450	2785	+	FLAIR	transcript	NA	NA	AT1G80640	m64033_230607_190857/95356153/100490-1_105290	NA	m64033_230607_190857/95356153/100490-1_105290_AT1G80640	-3.59376	-0.408751	0.0325397
1	30333423	30335940	2518	-	FLAIR	transcript	NA	NA	AT1G80710	AT1G80710.1	NA	AT1G80710.1_AT1G80710	-6.44649	-0.331816	0.00175844
1	30350539	30352081	1543	-	FLAIR	transcript	NA	NA	AT1G80760	m64033_230607_190857/15401041/120280-1_125173	NA	m64033_230607_190857/15401041/120280-1_125173_AT1G80760	-5.484	-0.973895	0.022279
1	30355115	30357492	2378	+	FLAIR	transcript	NA	NA	AT1G80770	m64033_230607_190857/164039309/130379_135600	NA	m64033_230607_190857/164039309/130379_135600_AT1G80770	-6.93203	0.0395294	0.0138463
1	30359649	30363427	3779	+	FLAIR	transcript	NA	NA	AT1G80790	m64033_230607_190857/139463406/15511_18455	NA	m64033_230607_190857/139463406/15511_18455_AT1G80790	-4.64495	0.383567	0.0297553
1	30370604	30372659	2056	+	FLAIR	transcript	NA	NA	AT1G80820	AT1G80820.1	NA	AT1G80820.1_AT1G80820	5.44816	1.1299	0.00376217
1	30372888	30375683	2796	-	FLAIR	transcript	NA	NA	AT1G80830	AT1G80830.1	NA	AT1G80830.1_AT1G80830	-3.39321	1.67968	0.00416605
1	30385449	30387602	2154	-	FLAIR	transcript	NA	NA	AT1G80850	m64033_230609_043011/148833434/258532_263528	NA	m64033_230609_043011/148833434/258532_263528_AT1G80850	-5.44791	0.305231	0.0337982
1	30400631	30403493	2863	+	FLAIR	transcript	NA	NA	AT1G80910	m64033_230607_190857/72288702/149364_152998	NA	m64033_230607_190857/72288702/149364_152998_AT1G80910	-3.90001	-0.125063	0.0409636
2	75520	77865	2346	+	FLAIR	transcript	NA	NA	AT2G01070	m64033_230609_043011/91883193/23626_29227	NA	m64033_230609_043011/91883193/23626_29227_AT2G01070	3.65896	-0.863095	0.037516
2	88489	94753	6265	-	FLAIR	transcript	NA	NA	AT2G01130	m64033_230607_190857/177669146/93027_98026	NA	m64033_230607_190857/177669146/93027_98026_AT2G01130	7.23284	0.287507	0.00498606
2	123670	126611	2942	+	FLAIR	transcript	NA	NA	AT2G01220	m64033_230607_190857/25100698/168878_171360	NA	m64033_230607_190857/25100698/168878_171360_AT2G01220	4.43816	-1.48499	0.0297213
2	139331	142412	3082	+	FLAIR	transcript	NA	NA	AT2G01270	m64033_230607_190857/154338875/271593_277182	NA	m64033_230607_190857/154338875/271593_277182_AT2G01270	4.78355	-0.112104	0.0463681
2	139331	142412	3082	+	FLAIR	transcript	NA	NA	AT2G01270	m64033_230607_190857/116131102/80876_83781	NA	m64033_230607_190857/116131102/80876_83781_AT2G01270	-4.76689	0.904199	0.0426288
2	152298	152861	564	-	FLAIR	transcript	NA	NA	AT2G01310	m64033_230609_043011/47647090/283473_285700	NA	m64033_230609_043011/47647090/283473_285700_AT2G01310	8.23813	1.16614	0.00268481
2	158290	160870	2581	-	FLAIR	transcript	NA	NA	AT2G01330	AT2G01330.1	NA	AT2G01330.1_AT2G01330	6.74514	-0.0936275	0.00361566
2	180068	182000	1933	-	FLAIR	transcript	NA	NA	AT2G01420	m64033_230607_190857/124453763/22511_30398	NA	m64033_230607_190857/124453763/22511_30398_AT2G01420	-4.84349	-0.147744	0.00543486
2	180068	182914	2847	-	FLAIR	transcript	NA	NA	AT2G01420	m64033_230607_190857/41945016/21145_29253	NA	m64033_230607_190857/41945016/21145_29253_AT2G01420	-6.17195	0.92879	0.00368351
2	183940	184734	795	-	FLAIR	transcript	NA	NA	AT2G01422	m64033_230609_043011/47253787/13452_19329	NA	m64033_230609_043011/47253787/13452_19329_AT2G01422	8.12148	2.8757	1.18857e-08
2	199511	202397	2887	-	FLAIR	transcript	NA	NA	AT2G01450	m64033_230607_190857/130156189/12276_17650	NA	m64033_230607_190857/130156189/12276_17650_AT2G01450	3.14062	0.2575	0.03087
2	199511	202198	2688	-	FLAIR	transcript	NA	NA	AT2G01450	m64033_230607_190857/50070862/6606_9976	NA	m64033_230607_190857/50070862/6606_9976_AT2G01450	5.16724	1.68852	0.00834642
2	199511	202198	2688	-	FLAIR	transcript	NA	NA	AT2G01450	m64033_230607_190857/131400731/101635_110139	NA	m64033_230607_190857/131400731/101635_110139_AT2G01450	-4.36534	-1.52682	0.0426817
2	199511	202198	2688	-	FLAIR	transcript	NA	NA	AT2G01450	AT2G01450.2	NA	AT2G01450.2_AT2G01450	3.30377	0.963119	0.0203823
2	212036	214473	2438	-	FLAIR	transcript	NA	NA	AT2G01470	m64033_230607_190857/17367742/90416_95644	NA	m64033_230607_190857/17367742/90416_95644_AT2G01470	3.82503	1.02653	0.0040339
2	216695	220989	4295	+	FLAIR	transcript	NA	NA	AT2G01480	m64033_230607_190857/60556933/141058_148552	NA	m64033_230607_190857/60556933/141058_148552_AT2G01480	5.62099	0.563108	0.0377332
2	242041	243373	1333	-	FLAIR	transcript	NA	NA	AT2G01540	AT2G01540.1	NA	AT2G01540.1_AT2G01540	1.83104	4.96705	0.00587013
2	273895	274834	940	-	FLAIR	transcript	NA	NA	AT2G01610	m64033_230609_043011/146867999/258453_263518	NA	m64033_230609_043011/146867999/258453_263518_AT2G01610	9.16368	2.02984	4.6793e-05
2	283074	284133	1060	+	FLAIR	transcript	NA	NA	AT2G01640	m64033_230607_190857/49940952/28887_32683	NA	m64033_230607_190857/49940952/28887_32683_AT2G01640	6.37051	-0.3726	0.0269504
2	432275	435100	2826	+	FLAIR	transcript	NA	NA	AT2G01940	AT2G01940.1-2	NA	AT2G01940.1-2_AT2G01940	4.40185	1.00639	0.00929624
2	518119	521484	3366	-	FLAIR	transcript	NA	NA	AT2G02080	AT2G02080.5	NA	AT2G02080.5_AT2G02080	-2.08596	2.95641	0.0220172
2	518159	521707	3549	-	FLAIR	transcript	NA	NA	AT2G02080	m64033_230607_190857/100992438/94622_101043	NA	m64033_230607_190857/100992438/94622_101043_AT2G02080	-3.77051	1.13513	0.0258154
2	523223	527068	3846	+	FLAIR	transcript	NA	NA	AT2G02090	m64033_230609_043011/77990057/150693_155195	NA	m64033_230609_043011/77990057/150693_155195_AT2G02090	3.87695	0.289032	0.0274032
2	547142	549510	2369	-	FLAIR	transcript	NA	NA	AT2G02148	AT2G02148.3	NA	AT2G02148.3_AT2G02148	5.98845	-0.642741	0.00768149
2	583986	587401	3416	-	FLAIR	transcript	NA	NA	AT2G02220	m64033_230607_190857/93717227/12595_17800	NA	m64033_230607_190857/93717227/12595_17800_AT2G02220	3.7551	1.14345	0.00293736
2	617800	620793	2994	-	FLAIR	transcript	NA	NA	AT2G02360	m64033_230607_190857/63374804/3634_10481	NA	m64033_230607_190857/63374804/3634_10481_AT2G02360	2.61186	2.80085	0.00269929
2	617800	620793	2994	-	FLAIR	transcript	NA	NA	AT2G02360	m64033_230607_190857/121899518/49285_55869	NA	m64033_230607_190857/121899518/49285_55869_AT2G02360	2.13996	2.4717	0.0465917
2	683635	685309	1675	+	FLAIR	transcript	NA	NA	AT2G02540	AT2G02540.2	NA	AT2G02540.2_AT2G02540	7.42212	0.440684	0.0399945
2	697951	700952	3002	-	FLAIR	transcript	NA	NA	AT2G02570	m64033_230607_190857/42730681/26735_31114	NA	m64033_230607_190857/42730681/26735_31114_AT2G02570	-6.90857	0.0258877	0.0490125
2	758694	760132	1439	-	FLAIR	transcript	NA	NA	AT2G02710	AT2G02710.1	NA	AT2G02710.1_AT2G02710	5.37117	0.3588	0.00854727
2	758694	761013	2320	-	FLAIR	transcript	NA	NA	AT2G02710	AT2G02710.2	NA	AT2G02710.2_AT2G02710	1.86407	2.23484	0.0487517
2	764920	767483	2564	-	FLAIR	transcript	NA	NA	AT2G02730	m64033_230609_043011/85592290/36413_39555	NA	m64033_230609_043011/85592290/36413_39555_AT2G02730	4.99409	-1.23358	0.0346797
2	771151	773669	2519	-	FLAIR	transcript	NA	NA	AT2G02750	m64033_230609_043011/8455598/82029_87319	NA	m64033_230609_043011/8455598/82029_87319_AT2G02750	4.06842	1.88332	0.0005762
2	773788	775371	1584	+	FLAIR	transcript	NA	NA	AT2G02760	m64033_230607_190857/25625107/42171_47449	NA	m64033_230607_190857/25625107/42171_47449_AT2G02760	4.13346	0.0386063	0.0492095
2	781834	784730	2897	-	FLAIR	transcript	NA	NA	AT2G02780	AT2G02780.1	NA	AT2G02780.1_AT2G02780	-3.1616	-0.133571	0.0472892
2	801527	803521	1995	+	FLAIR	transcript	NA	NA	AT2G02810	m64033_230607_190857/96076378/41511_44965	NA	m64033_230607_190857/96076378/41511_44965_AT2G02810	6.82118	-0.0354212	0.016402
2	803857	807110	3254	-	FLAIR	transcript	NA	NA	AT2G02820	AT2G02820.2-1	NA	AT2G02820.2-1_AT2G02820	3.38001	0.858181	0.0159961
2	826545	827781	1237	-	FLAIR	transcript	NA	NA	AT2G02850	AT2G02850.1-1	NA	AT2G02850.1-1_AT2G02850	-6.82855	-0.0389474	0.0129014
2	859814	862076	2263	+	FLAIR	transcript	NA	NA	AT2G02955	AT2G02955.1	NA	AT2G02955.1_AT2G02955	-6.00539	-0.645833	0.0111588
2	862087	864447	2361	-	FLAIR	transcript	NA	NA	AT2G02960	AT2G02960.1	NA	AT2G02960.1_AT2G02960	2.79976	0.381465	0.0354468
2	934797	936862	2066	+	FLAIR	transcript	NA	NA	AT2G03110	AT2G03110.1	NA	AT2G03110.1_AT2G03110	-7.25369	0.306877	0.0404573
2	937536	940200	2665	+	FLAIR	transcript	NA	NA	AT2G03120	m64033_230609_043011/66585302/11680_15604	NA	m64033_230609_043011/66585302/11680_15604_AT2G03120	3.16988	0.274084	0.0425489
2	941870	949621	7752	+	FLAIR	transcript	NA	NA	AT2G03140	m64033_230607_190857/21367627/11073-1_18622	NA	m64033_230607_190857/21367627/11073-1_18622_AT2G03140	4.78003	0.980977	0.0133019
2	945373	951511	6139	+	FLAIR	transcript	NA	NA	AT2G03140	m64033_230607_190857/78512981/62514_67432	NA	m64033_230607_190857/78512981/62514_67432_AT2G03140	6.65099	-0.163542	0.0126088
2	1019535	1021186	1652	-	FLAIR	transcript	NA	NA	AT2G03350	AT2G03350.1	NA	AT2G03350.1_AT2G03350	-1.38239	5.50864	0.0301453
2	1019535	1021082	1548	-	FLAIR	transcript	NA	NA	AT2G03350	AT2G03350.1-1	NA	AT2G03350.1-1_AT2G03350	-2.82038	1.60842	0.0222555
2	1030402	1032625	2224	-	FLAIR	transcript	NA	NA	AT2G03390	m64033_230607_190857/160760304/32941_36601	NA	m64033_230607_190857/160760304/32941_36601_AT2G03390	7.1573	0.236897	0.0190189
2	1045446	1047744	2299	-	FLAIR	transcript	NA	NA	AT2G03470	AT2G03470.2	NA	AT2G03470.2_AT2G03470	5.91073	0.834686	0.00299961
2	1059668	1062575	2908	+	FLAIR	transcript	NA	NA	AT2G03500	AT2G03500.1	NA	AT2G03500.1_AT2G03500	-2.35886	1.96656	0.03139
2	1064050	1065463	1414	+	FLAIR	transcript	NA	NA	AT2G03505	AT2G03505.1	NA	AT2G03505.1_AT2G03505	3.98931	-0.0725313	0.0456757
2	1071691	1074728	3038	+	FLAIR	transcript	NA	NA	AT2G03530	m64033_230607_190857/142279478/37606_45057	NA	m64033_230607_190857/142279478/37606_45057_AT2G03530	6.98084	0.0890139	0.00352928
2	1094702	1096976	2275	+	FLAIR	transcript	NA	NA	AT2G03590	AT2G03590.2	NA	AT2G03590.2_AT2G03590	6.80056	-0.0480948	0.0087406
2	1114127	1117477	3351	+	FLAIR	transcript	NA	NA	AT2G03667	m64033_230607_190857/175966445/136271_140539	NA	m64033_230607_190857/175966445/136271_140539_AT2G03667	4.14818	-0.555794	0.0415876
2	1115472	1117477	2006	+	FLAIR	transcript	NA	NA	AT2G03667	m64033_230607_190857/34015376/58556_62839	NA	m64033_230607_190857/34015376/58556_62839_AT2G03667	6.5871	-0.2135	0.0250543
2	1129268	1131838	2571	+	FLAIR	transcript	NA	NA	AT2G03710	m64033_230607_190857/119998759/23949_27632	NA	m64033_230607_190857/119998759/23949_27632_AT2G03710	-7.52809	0.534839	0.00730963
2	1150714	1152445	1732	-	FLAIR	transcript	NA	NA	AT2G03770	m64033_230609_043011/65538730/188550_192343	NA	m64033_230609_043011/65538730/188550_192343_AT2G03770	6.67136	-0.147215	0.014283
2	1156772	1158967	2196	+	FLAIR	transcript	NA	NA	AT2G03800	m64033_230607_190857/58657471/42321_46298	NA	m64033_230607_190857/58657471/42321_46298_AT2G03800	4.62142	-0.206629	0.00774511
2	1162501	1164573	2073	+	FLAIR	transcript	NA	NA	AT2G03810	AT2G03810.6	NA	AT2G03810.6_AT2G03810	6.14513	-0.548296	0.0263929
2	1175581	1176802	1222	+	FLAIR	transcript	NA	NA	AT2G03850	AT2G03850.1	NA	AT2G03850.1_AT2G03850	8.33518	1.26016	0.0179632
2	148919	149573	655	+	FLAIR	transcript	NA	NA	AT2G03925	m64033_230609_043011/65667206/71_29581	NA	m64033_230609_043011/65667206/71_29581_AT2G03925	-3.28909	-0.0320533	0.0192728
2	148919	149755	837	+	FLAIR	transcript	NA	NA	AT2G03925	m64033_230607_190857/111214890/3316_7479	NA	m64033_230607_190857/111214890/3316_7479_AT2G03925	-2.66713	-0.0149748	0.039805
2	1281900	1286144	4245	+	FLAIR	transcript	NA	NA	AT2G04030	m64033_230607_190857/37161728/44687_48892	NA	m64033_230607_190857/37161728/44687_48892_AT2G04030	-3.21009	-0.659019	0.0449789
2	1337180	1339304	2125	-	FLAIR	transcript	NA	NA	AT2G04050	AT2G04050.1	NA	AT2G04050.1_AT2G04050	4.28099	2.15725	0.0123404
2	1337299	1339468	2170	-	FLAIR	transcript	NA	NA	AT2G04050	m64033_230607_190857/6619615/340769_346783	NA	m64033_230607_190857/6619615/340769_346783_AT2G04050	4.09442	1.21673	0.0111181
2	1353755	1355883	2129	-	FLAIR	transcript	NA	NA	AT2G04070	AT2G04070.1	NA	AT2G04070.1_AT2G04070	3.13257	2.8774	0.00426037
2	1352887	1359139	6253	-	FLAIR	transcript	NA	NA	AT2G04080	m64033_230607_190857/62915609/89812_92640	NA	m64033_230607_190857/62915609/89812_92640_AT2G04080	4.13012	-0.548146	0.0202764
2	1357189	1359290	2102	-	FLAIR	transcript	NA	NA	AT2G04080	m64033_230607_190857/109969795/182034_186827	NA	m64033_230607_190857/109969795/182034_186827_AT2G04080	5.47372	-0.969141	0.00995398
2	1376798	1379130	2333	-	FLAIR	transcript	NA	NA	AT2G04100	m64033_230607_190857/49940822/279596_288441	NA	m64033_230607_190857/49940822/279596_288441_AT2G04100	6.20595	-0.491914	0.0149633
2	1474806	1480109	5304	+	FLAIR	transcript	NA	NA	AT2G04270	m64033_230607_190857/21890459/71781_76176	NA	m64033_230607_190857/21890459/71781_76176_AT2G04270	7.1573	0.236897	0.0190189
2	1531148	1533737	2590	+	FLAIR	transcript	NA	NA	AT2G04400	m64033_230607_190857/13830707/207804_214503	NA	m64033_230607_190857/13830707/207804_214503_AT2G04400	-3.97512	-0.0692479	0.0470894
2	1531688	1533737	2050	+	FLAIR	transcript	NA	NA	AT2G04400	m64033_230607_190857/85853283/114400-1_120337	NA	m64033_230607_190857/85853283/114400-1_120337_AT2G04400	-4.26744	0.934292	0.0141378
2	1534877	1536262	1386	+	FLAIR	transcript	NA	NA	AT2G04420	m64033_230607_190857/175507942/0_3228	NA	m64033_230607_190857/175507942/0_3228_AT2G04420	5.09863	0.165294	0.0269926
2	1581376	1584702	3327	-	FLAIR	transcript	NA	NA	AT2G04540	m64033_230607_190857/87624056/23229_29495	NA	m64033_230607_190857/87624056/23229_29495_AT2G04540	-7.00025	0.0976728	0.0468928
2	1644616	1646355	1740	+	FLAIR	transcript	NA	NA	AT2G04690	m64033_230609_043011/82707924/160712_165543	NA	m64033_230609_043011/82707924/160712_165543_AT2G04690	4.91078	-1.27135	0.0186714
2	1644616	1646355	1740	+	FLAIR	transcript	NA	NA	AT2G04690	AT2G04690.2	NA	AT2G04690.2_AT2G04690	2.37242	3.88104	0.00581564
2	1657107	1659710	2604	+	FLAIR	transcript	NA	NA	AT2G04740	AT2G04740.1	NA	AT2G04740.1_AT2G04740	-2.46607	2.10624	0.0218401
2	1679507	1680534	1028	+	FLAIR	transcript	NA	NA	AT2G04790	AT2G04790.16	NA	AT2G04790.16_AT2G04790	-4.44195	0.613986	0.0318414
2	1687194	1687880	687	-	FLAIR	transcript	NA	NA	AT2G04800	AT2G04800.3	NA	AT2G04800.3_AT2G04800	7.05994	0.160515	0.0460449
2	1702221	1704045	1825	-	FLAIR	transcript	NA	NA	AT2G04845	m64033_230609_043011/155257160/61661_68096	NA	m64033_230609_043011/155257160/61661_68096_AT2G04845	-4.97795	-1.25171	0.0467546
2	1841887	1846912	5026	-	FLAIR	transcript	NA	NA	AT2G05120	AT2G05120.1	NA	AT2G05120.1_AT2G05120	-3.70613	1.06344	0.0395699
2	1935725	1937464	1740	-	FLAIR	transcript	NA	NA	AT2G05320	m64033_230607_190857/11010792/17565_22463	NA	m64033_230607_190857/11010792/17565_22463_AT2G05320	1.446	4.72846	0.0324633
2	1993084	1994166	1083	+	FLAIR	transcript	NA	NA	AT2G05440	AT2G05440.2	NA	AT2G05440.2_AT2G05440	2.24525	5.28584	0.0170855
2	2026162	2027117	956	+	FLAIR	transcript	NA	NA	AT2G05520	AT2G05520.3	NA	AT2G05520.3_AT2G05520	1.50502	5.86716	0.0281728
2	2119187	2121254	2068	+	FLAIR	transcript	NA	NA	AT2G05655	AT2G05655.1	NA	AT2G05655.1_AT2G05655	-5.61772	-0.895004	0.0268595
2	2180755	2183904	3150	+	FLAIR	transcript	NA	NA	AT2G05760	AT2G05760.1	NA	AT2G05760.1_AT2G05760	6.01214	0.901681	0.000456933
2	2215957	2217448	1492	+	FLAIR	transcript	NA	NA	AT2G05812	AT2G05812.3-1	NA	AT2G05812.3-1_AT2G05812	7.37383	0.413167	0.00878966
2	2234092	2236290	2199	+	FLAIR	transcript	NA	NA	AT2G05840	m64033_230607_190857/10422731/0_2371	NA	m64033_230607_190857/10422731/0_2371_AT2G05840	3.52904	-0.387848	0.0495097
2	2332469	2336183	3715	+	FLAIR	transcript	NA	NA	AT2G06005	m64033_230607_190857/151192249/224727_229768	NA	m64033_230607_190857/151192249/224727_229768_AT2G06005	6.18914	-0.521125	0.0386543
2	2348136	2352174	4039	+	FLAIR	transcript	NA	NA	AT2G06025	m64033_230607_190857/35062536/3773_8739	NA	m64033_230607_190857/35062536/3773_8739_AT2G06025	6.34065	-0.393565	0.0175478
2	2349795	2352174	2380	+	FLAIR	transcript	NA	NA	AT2G06025	m64033_230607_190857/44826681/265348_270521	NA	m64033_230607_190857/44826681/265348_270521_AT2G06025	5.71055	0.650065	0.0056818
2	2350119	2352174	2056	+	FLAIR	transcript	NA	NA	AT2G06025	AT2G06025.5	NA	AT2G06025.5_AT2G06025	3.97043	-0.0749403	0.0242389
2	2350119	2352174	2056	+	FLAIR	transcript	NA	NA	AT2G06025	m64033_230607_190857/143984079/4938_8651	NA	m64033_230607_190857/143984079/4938_8651_AT2G06025	5.03281	0.75829	0.0106424
2	2359115	2362180	3066	-	FLAIR	transcript	NA	NA	AT2G06050	m64033_230607_190857/84675125/304065_307066	NA	m64033_230607_190857/84675125/304065_307066_AT2G06050	3.18185	0.267056	0.0329274
2	2359115	2362180	3066	-	FLAIR	transcript	NA	NA	AT2G06050	m64033_230607_190857/134285952/29565_32893	NA	m64033_230607_190857/134285952/29565_32893_AT2G06050	3.66357	0.405693	0.0090134
2	2763513	2765740	2228	+	FLAIR	transcript	NA	NA	AT2G06850	AT2G06850.1	NA	AT2G06850.1_AT2G06850	-2.51446	3.12357	0.0119005
2	2924360	2930524	6165	+	FLAIR	transcript	NA	NA	AT2G07050	AT2G07050.2	NA	AT2G07050.2_AT2G07050	-4.05516	0.766524	0.0371354
2	2924465	2930524	6060	+	FLAIR	transcript	NA	NA	AT2G07050	m64033_230607_190857/175637924/85944_91261	NA	m64033_230607_190857/175637924/85944_91261_AT2G07050	-5.15319	0.176529	0.0213261
2	3047306	3049259	1954	-	FLAIR	transcript	NA	NA	AT2G07360	m64033_230609_043011/148504865/80804_83933	NA	m64033_230609_043011/148504865/80804_83933_AT2G07360	-5.64033	-0.877946	0.0493915
2	3514676	3522638	7963	+	FLAIR	transcript	NA	NA	AT2G07680	AT2G07680.3	NA	AT2G07680.3_AT2G07680	5.99724	-0.652683	0.0437773
2	4310192	4312103	1912	-	FLAIR	transcript	NA	NA	AT2G10940	m64033_230609_043011/70845603/108655_111592	NA	m64033_230609_043011/70845603/108655_111592_AT2G10940	-1.27065	6.18262	0.0478417
2	4481766	4482422	657	+	FLAIR	transcript	NA	NA	AT2G11225	m64033_230609_043011/146344506/269998_272825	NA	m64033_230609_043011/146344506/269998_272825_AT2G11225	1.23302	5.57383	0.0358676
2	5649928	5655320	5393	+	FLAIR	transcript	NA	NA	AT2G13560	m64033_230607_190857/18811459/24308_28957	NA	m64033_230607_190857/18811459/24308_28957_AT2G13560	3.63399	0.633109	0.0356788
2	5687378	5690795	3418	-	FLAIR	transcript	NA	NA	AT2G13650	m64033_230607_190857/19007523/13913_19320	NA	m64033_230607_190857/19007523/13913_19320_AT2G13650	4.29071	-0.45098	0.0474698
2	5692148	5693030	883	+	FLAIR	transcript	NA	NA	AT2G13665	m64033_230607_190857/144770322/289878_296759	NA	m64033_230607_190857/144770322/289878_296759_AT2G13665	2.44738	2.96709	0.0167564
2	5692148	5693030	883	+	FLAIR	transcript	NA	NA	AT2G13665	AT2G13665.2	NA	AT2G13665.2_AT2G13665	6.24481	-0.46106	0.0251592
2	5741978	5746833	4856	+	FLAIR	transcript	NA	NA	AT2G13790	m64033_230607_190857/42664852/18892_23583	NA	m64033_230607_190857/42664852/18892_23583_AT2G13790	2.62575	1.33973	0.0358016
2	5741978	5746694	4717	+	FLAIR	transcript	NA	NA	AT2G13790	m64033_230607_190857/130680720/314208_319227	NA	m64033_230607_190857/130680720/314208_319227_AT2G13790	3.26167	2.01778	0.00525891
2	5753103	5757239	4137	+	FLAIR	transcript	NA	NA	AT2G13800	m64033_230609_043011/67568785/83299_86491	NA	m64033_230609_043011/67568785/83299_86491_AT2G13800	6.30723	-0.420889	0.00887353
2	5768417	5772266	3850	+	FLAIR	transcript	NA	NA	AT2G13810	AT2G13810.1	NA	AT2G13810.1_AT2G13810	4.41925	1.87468	0.000850921
2	5909100	5914237	5138	+	FLAIR	transcript	NA	NA	AT2G14050	m64033_230607_190857/85395301/8942_14412	NA	m64033_230607_190857/85395301/8942_14412_AT2G14050	5.24013	0.286871	0.0472465
2	5909100	5914237	5138	+	FLAIR	transcript	NA	NA	AT2G14050	m64033_230607_190857/26412935/15127_23555	NA	m64033_230607_190857/26412935/15127_23555_AT2G14050	7.21064	0.282492	0.0222286
2	5909583	5914374	4792	+	FLAIR	transcript	NA	NA	AT2G14050	m64033_230607_190857/26412935/15127-1_23555	NA	m64033_230607_190857/26412935/15127-1_23555_AT2G14050	6.30663	-0.437925	0.0371305
2	5977451	5981747	4297	-	FLAIR	transcript	NA	NA	AT2G14170	m64033_230607_190857/41223300/167409_173142	NA	m64033_230607_190857/41223300/167409_173142_AT2G14170	3.52215	0.298536	0.0288865
2	5977625	5981747	4123	-	FLAIR	transcript	NA	NA	AT2G14170	AT2G14170.1	NA	AT2G14170.1_AT2G14170	3.42783	0.718489	0.03748
2	6036804	6041097	4294	+	FLAIR	transcript	NA	NA	AT2G14255	m64033_230607_190857/6293480/43622_52288	NA	m64033_230607_190857/6293480/43622_52288_AT2G14255	4.57651	1.14394	0.00925617
2	6036958	6041097	4140	+	FLAIR	transcript	NA	NA	AT2G14255	m64033_230607_190857/45154845/299899_305091	NA	m64033_230607_190857/45154845/299899_305091_AT2G14255	4.94837	0.675781	0.0183769
2	6052332	6053994	1663	-	FLAIR	transcript	NA	NA	AT2G14285	m64033_230607_190857/34013289/235406_238961	NA	m64033_230607_190857/34013289/235406_238961_AT2G14285	-4.16058	1.30455	0.00460036
2	6241811	6242541	731	+	FLAIR	transcript	NA	NA	AT2G14610	m64033_230607_190857/29952256/182432_186547	NA	m64033_230607_190857/29952256/182432_186547_AT2G14610	1.52455	6.8137	0.00838689
2	6300596	6304394	3799	-	FLAIR	transcript	NA	NA	AT2G14720	m64033_230607_190857/33359956/50675_55606	NA	m64033_230607_190857/33359956/50675_55606_AT2G14720	4.08967	-0.577933	0.0121382
2	6300600	6301880	1281	-	FLAIR	transcript	NA	NA	AT2G14720	m64033_230609_043011/123012785/33879_38097	NA	m64033_230609_043011/123012785/33879_38097_AT2G14720	4.68763	-1.38269	0.0366979
2	6300625	6304394	3770	-	FLAIR	transcript	NA	NA	AT2G14720	m64033_230607_190857/17171559/40004_43647	NA	m64033_230607_190857/17171559/40004_43647_AT2G14720	3.78551	0.487143	0.0197791
2	6314130	6315646	1517	+	FLAIR	transcript	NA	NA	AT2G14750	m64033_230607_190857/110625079/305738_310710	NA	m64033_230607_190857/110625079/305738_310710_AT2G14750	5.21694	-1.11684	0.024129
2	6392167	6393042	876	-	FLAIR	transcript	NA	NA	AT2G14878	m64033_230607_190857/35717967/150262_154336	NA	m64033_230607_190857/35717967/150262_154336_AT2G14878	1.54608	6.59731	0.0341212
2	6491589	6493359	1771	-	FLAIR	transcript	NA	NA	AT2G15020	m64033_230607_190857/162465543/49414_54826	NA	m64033_230607_190857/162465543/49414_54826_AT2G15020	-3.19999	1.35983	0.0207249
2	6511684	6512641	958	+	FLAIR	transcript	NA	NA	AT2G15042	AT2G15042.1	NA	AT2G15042.1_AT2G15042	3.0603	2.36716	0.0270548
2	6518749	6520124	1376	+	FLAIR	transcript	NA	NA	AT2G15050	AT2G15050.2	NA	AT2G15050.2_AT2G15050	-3.48124	0.953806	0.0217779
2	6533687	6536797	3111	-	FLAIR	transcript	NA	NA	AT2G15080	m64033_230607_190857/144968520/256239_260811	NA	m64033_230607_190857/144968520/256239_260811_AT2G15080	4.5607	2.16083	0.00348691
2	6613735	6615295	1561	+	FLAIR	transcript	NA	NA	AT2G15230	m64033_230607_190857/63177066/44959_49586	NA	m64033_230607_190857/63177066/44959_49586_AT2G15230	-5.58005	-0.916215	0.0372783
2	6640154	6642350	2197	+	FLAIR	transcript	NA	NA	AT2G15280	m64033_230607_190857/136184612/190736_198596	NA	m64033_230607_190857/136184612/190736_198596_AT2G15280	3.6936	0.132159	0.037634
2	6640154	6642350	2197	+	FLAIR	transcript	NA	NA	AT2G15280	AT2G15280.1	NA	AT2G15280.1_AT2G15280	-3.24134	2.5478	0.00413421
2	6709260	6711000	1741	-	FLAIR	transcript	NA	NA	AT2G15390	AT2G15390.2	NA	AT2G15390.2_AT2G15390	1.59066	4.52082	0.0155644
2	6712895	6714609	1715	+	FLAIR	transcript	NA	NA	AT2G15400	AT2G15400.1	NA	AT2G15400.1_AT2G15400	5.46833	-0.981054	0.0447495
2	6743528	6744835	1308	-	FLAIR	transcript	NA	NA	AT2G15440	m64033_230609_043011/25494231/92210_97800	NA	m64033_230609_043011/25494231/92210_97800_AT2G15440	5.8503	-0.749458	0.0473784
2	6772946	6777271	4326	+	FLAIR	transcript	NA	NA	AT2G15530	m64033_230609_043011/136512604/335391_342262	NA	m64033_230609_043011/136512604/335391_342262_AT2G15530	6.70836	-0.122573	0.00914149
2	6877774	6880898	3125	-	FLAIR	transcript	NA	NA	AT2G15790	AT2G15790.1	NA	AT2G15790.1_AT2G15790	-3.18806	0.917473	0.047567
2	6927024	6932791	5768	+	FLAIR	transcript	NA	NA	AT2G15900	AT2G15900.1	NA	AT2G15900.1_AT2G15900	3.344	0.995671	0.0200356
2	6982651	6983584	934	-	FLAIR	transcript	NA	NA	AT2G16060	AT2G16060.1	NA	AT2G16060.1_AT2G16060	5.10936	0.81153	0.0242669
2	7081782	7084632	2851	-	FLAIR	transcript	NA	NA	AT2G16370	AT2G16370.2	NA	AT2G16370.2_AT2G16370	-7.18541	0.249479	0.0136037
2	7126279	7130729	4451	-	FLAIR	transcript	NA	NA	AT2G16440	AT2G16440.1	NA	AT2G16440.1_AT2G16440	6.43224	-0.34402	0.023245
2	7133477	7135537	2061	-	FLAIR	transcript	NA	NA	AT2G16460	AT2G16460.1	NA	AT2G16460.1_AT2G16460	6.795	-0.0545608	0.0032948
2	7162931	7165309	2379	-	FLAIR	transcript	NA	NA	AT2G16530	m64033_230607_190857/48038897/38373_44762	NA	m64033_230607_190857/48038897/38373_44762_AT2G16530	7.36968	2.15125	0.000178251
2	7162976	7165309	2334	-	FLAIR	transcript	NA	NA	AT2G16530	m64033_230607_190857/170656535/173154_176837	NA	m64033_230607_190857/170656535/173154_176837_AT2G16530	6.33201	-0.398904	0.0217591
2	7215818	7218410	2593	-	FLAIR	transcript	NA	NA	AT2G16650	AT2G16650.1	NA	AT2G16650.1_AT2G16650	5.36992	-1.03288	0.0376029
2	7283957	7285237	1281	-	FLAIR	transcript	NA	NA	AT2G16790	AT2G16790.1	NA	AT2G16790.1_AT2G16790	-6.40299	1.14648	0.00750561
2	7303919	7306675	2757	-	FLAIR	transcript	NA	NA	AT2G16860	m64033_230607_190857/96010802/226772_228672	NA	m64033_230607_190857/96010802/226772_228672_AT2G16860	-5.97567	-0.664214	0.00290906
2	7309131	7311377	2247	-	FLAIR	transcript	NA	NA	AT2G16870	AT2G16870.2	NA	AT2G16870.2_AT2G16870	7.28766	0.327203	0.0429855
2	7341182	7342302	1121	+	FLAIR	transcript	NA	NA	AT2G16930	m64033_230607_190857/139788545/31646_35827	NA	m64033_230607_190857/139788545/31646_35827_AT2G16930	-4.36689	0.490611	0.03663
2	7353847	7361256	7410	+	FLAIR	transcript	NA	NA	AT2G16950	m64033_230607_190857/86837431/82632_88089	NA	m64033_230607_190857/86837431/82632_88089_AT2G16950	-3.11034	1.79224	0.038432
2	7383062	7387976	4915	+	FLAIR	transcript	NA	NA	AT2G16990	AT2G16990.2	NA	AT2G16990.2_AT2G16990	7.55261	0.553984	0.0140162
2	7400152	7400970	819	+	FLAIR	transcript	NA	NA	AT2G17030	AT2G17030.1	NA	AT2G17030.1_AT2G17030	4.42726	1.7561	0.00310983
2	7407116	7408271	1156	+	FLAIR	transcript	NA	NA	AT2G17040	AT2G17040.1	NA	AT2G17040.1_AT2G17040	1.58144	8.05174	0.00299997
2	7513130	7515117	1988	+	FLAIR	transcript	NA	NA	AT2G17280	m64033_230609_043011/165742326/21507_26251	NA	m64033_230609_043011/165742326/21507_26251_AT2G17280	-5.19744	-1.13706	0.0230014
2	7513265	7515117	1853	+	FLAIR	transcript	NA	NA	AT2G17280	AT2G17280.1	NA	AT2G17280.1_AT2G17280	-5.09461	-1.19244	0.0167843
2	7516450	7519551	3102	+	FLAIR	transcript	NA	NA	AT2G17290	AT2G17290.1	NA	AT2G17290.1_AT2G17290	3.66185	2.73987	0.00799584
2	7516738	7519551	2814	+	FLAIR	transcript	NA	NA	AT2G17290	m64033_230607_190857/162201784/162027_165729	NA	m64033_230607_190857/162201784/162027_165729_AT2G17290	6.55094	-0.25749	0.0271732
2	7534038	7535880	1843	-	FLAIR	transcript	NA	NA	AT2G17320	m64033_230607_190857/71960759/231100_236187	NA	m64033_230607_190857/71960759/231100_236187_AT2G17320	5.72951	-0.807376	0.0485174
2	7549876	7552147	2272	+	FLAIR	transcript	NA	NA	AT2G17370	m64033_230607_190857/31850496/57093_61494	NA	m64033_230607_190857/31850496/57093_61494_AT2G17370	-4.45805	0.639979	0.0116252
2	7559215	7563781	4567	+	FLAIR	transcript	NA	NA	AT2G17410	m64033_230607_190857/79823020/408865_414321	NA	m64033_230607_190857/79823020/408865_414321_AT2G17410	-5.0856	-1.19597	0.0480553
2	7609236	7616000	6765	-	FLAIR	transcript	NA	NA	AT2G17510	m64033_230607_190857/70322360/2362_8641	NA	m64033_230607_190857/70322360/2362_8641_AT2G17510	-3.59737	-0.968774	0.0285059
2	7609455	7616000	6546	-	FLAIR	transcript	NA	NA	AT2G17510	m64033_230607_190857/90964160/137966_141680	NA	m64033_230607_190857/90964160/137966_141680_AT2G17510	-6.62529	-0.195252	0.0298724
2	7617254	7621129	3876	+	FLAIR	transcript	NA	NA	AT2G17520	m64033_230607_190857/45154427/0_3467	NA	m64033_230607_190857/45154427/0_3467_AT2G17520	4.76524	-0.129073	0.0192154
2	7642165	7643605	1441	-	FLAIR	transcript	NA	NA	AT2G17560	m64033_230609_043011/161284706/85651_90390	NA	m64033_230609_043011/161284706/85651_90390_AT2G17560	-2.91177	0.573288	0.0446021
2	7644056	7646160	2105	+	FLAIR	transcript	NA	NA	AT2G17570	AT2G17570.1	NA	AT2G17570.1_AT2G17570	2.42481	3.92104	0.0234893
2	7668078	7670495	2418	-	FLAIR	transcript	NA	NA	AT2G17640	m64033_230607_190857/69536568/91564_95372	NA	m64033_230607_190857/69536568/91564_95372_AT2G17640	-7.72023	0.699999	0.0303144
2	7671005	7673152	2148	+	FLAIR	transcript	NA	NA	AT2G17650	AT2G17650.1	NA	AT2G17650.1_AT2G17650	2.98372	1.4832	0.0242694
2	7679163	7680378	1216	+	FLAIR	transcript	NA	NA	AT2G17680	m64033_230607_190857/49678776/211090_214636	NA	m64033_230607_190857/49678776/211090_214636_AT2G17680	7.98476	0.945111	0.0245807
2	7697802	7699630	1829	+	FLAIR	transcript	NA	NA	AT2G17720	m64033_230607_190857/125438233/170532_173892	NA	m64033_230607_190857/125438233/170532_173892_AT2G17720	5.27691	-1.07783	0.0464703
2	7703805	7705557	1753	+	FLAIR	transcript	NA	NA	AT2G17730	AT2G17730.1-1	NA	AT2G17730.1-1_AT2G17730	6.29102	1.17654	0.00094462
2	7733563	7736480	2918	+	FLAIR	transcript	NA	NA	AT2G17790	m64033_230607_190857/134285021/8088_12580	NA	m64033_230607_190857/134285021/8088_12580_AT2G17790	-7.4343	0.453262	0.0378521
2	7755712	7757294	1583	-	FLAIR	transcript	NA	NA	AT2G17840	AT2G17840.1	NA	AT2G17840.1_AT2G17840	3.78196	3.92863	7.98427e-05
2	7773220	7776825	3606	-	FLAIR	transcript	NA	NA	AT2G17900	m64033_230607_190857/70058940/25256_30517	NA	m64033_230607_190857/70058940/25256_30517_AT2G17900	6.49436	-0.279802	0.0321363
2	7845999	7846884	886	+	FLAIR	transcript	NA	NA	AT2G18050	AT2G18050.1	NA	AT2G18050.1_AT2G18050	3.12268	5.80251	0.0152018
2	7864194	7867766	3573	+	FLAIR	transcript	NA	NA	AT2G18090	AT2G18090.2	NA	AT2G18090.2_AT2G18090	3.18054	0.0388386	0.0292234
2	7864663	7867766	3104	+	FLAIR	transcript	NA	NA	AT2G18090	m64033_230609_043011/133368424/20985_25409	NA	m64033_230609_043011/133368424/20985_25409_AT2G18090	6.11017	-0.558683	0.0252361
2	7867828	7871931	4104	+	FLAIR	transcript	NA	NA	AT2G18100	m64033_230609_043011/129435945/201186_204622	NA	m64033_230609_043011/129435945/201186_204622_AT2G18100	6.5871	-0.2135	0.0250543
2	7898258	7899242	985	+	FLAIR	transcript	NA	NA	AT2G18160	m64033_230607_190857/117834419/184298_190461	NA	m64033_230607_190857/117834419/184298_190461_AT2G18160	-1.44223	4.63586	0.0348487
2	7917514	7918811	1298	-	FLAIR	transcript	NA	NA	AT2G18193	AT2G18193.1	NA	AT2G18193.1_AT2G18193	7.43058	0.459205	0.000507717
2	7931923	7934353	2431	-	FLAIR	transcript	NA	NA	AT2G18230	m64033_230607_190857/106234171/80818_85276	NA	m64033_230607_190857/106234171/80818_85276_AT2G18230	5.53795	-0.935859	0.0202916
2	7948306	7950149	1844	-	FLAIR	transcript	NA	NA	AT2G18290	AT2G18290.1	NA	AT2G18290.1_AT2G18290	1.43174	3.88397	0.0438141
2	7971017	7972396	1380	+	FLAIR	transcript	NA	NA	AT2G18350	m64033_230609_043011/27658236/45635_53531	NA	m64033_230609_043011/27658236/45635_53531_AT2G18350	2.15	4.14967	0.0024484
2	8009409	8011277	1869	-	FLAIR	transcript	NA	NA	AT2G18480	AT2G18480.1	NA	AT2G18480.1_AT2G18480	7.76341	0.735882	0.0309028
2	8073167	8075009	1843	-	FLAIR	transcript	NA	NA	AT2G18600	AT2G18600.1	NA	AT2G18600.1_AT2G18600	-4.19587	1.79559	0.0300097
2	8078358	8079550	1193	+	FLAIR	transcript	NA	NA	AT2G18620	m64033_230607_190857/146735959/207340_211965	NA	m64033_230607_190857/146735959/207340_211965_AT2G18620	7.7928	0.76383	0.00866855
2	8090196	8091736	1541	-	FLAIR	transcript	NA	NA	AT2G18660	AT2G18660.1-1	NA	AT2G18660.1-1_AT2G18660	3.22614	1.88441	0.0498682
2	8110342	8112010	1669	+	FLAIR	transcript	NA	NA	AT2G18700	AT2G18700.1	NA	AT2G18700.1_AT2G18700	2.61056	4.58786	0.00028005
2	8125539	8128702	3164	+	FLAIR	transcript	NA	NA	AT2G18750	AT2G18750.1	NA	AT2G18750.1_AT2G18750	3.43248	-0.0690388	0.0185059
2	8128777	8134375	5599	+	FLAIR	transcript	NA	NA	AT2G18760	AT2G18760.6	NA	AT2G18760.6_AT2G18760	6.25104	-0.47345	0.0234733
2	8158224	8160091	1868	+	FLAIR	transcript	NA	NA	AT2G18840	AT2G18840.1	NA	AT2G18840.1_AT2G18840	1.56918	4.3756	0.0411036
2	8169572	8172523	2952	+	FLAIR	transcript	NA	NA	AT2G18876	AT2G18876.1	NA	AT2G18876.1_AT2G18876	-3.17914	0.830024	0.017573
2	8183879	8186851	2973	+	FLAIR	transcript	NA	NA	AT2G18890	AT2G18890.1-1	NA	AT2G18890.1-1_AT2G18890	-3.05503	-0.708162	0.0481224
2	8188237	8192536	4300	-	FLAIR	transcript	NA	NA	AT2G18900	m64033_230607_190857/75761193/134479_137864	NA	m64033_230607_190857/75761193/134479_137864_AT2G18900	-4.88132	-1.29937	0.0331258
2	8203705	8206349	2645	-	FLAIR	transcript	NA	NA	AT2G18940	m64033_230607_190857/39846330/193019_196042	NA	m64033_230607_190857/39846330/193019_196042_AT2G18940	-4.82782	-0.176696	0.0189587
2	8203705	8206478	2774	-	FLAIR	transcript	NA	NA	AT2G18940	m64033_230607_190857/15533222/69314_74525	NA	m64033_230607_190857/15533222/69314_74525_AT2G18940	-5.66123	2.16915	0.00021007
2	8225912	8227622	1711	+	FLAIR	transcript	NA	NA	AT2G18960	m64033_230607_190857/162400205/96183_100630	NA	m64033_230607_190857/162400205/96183_100630_AT2G18960	4.46934	-1.47141	0.0466455
2	8376155	8377356	1202	+	FLAIR	transcript	NA	NA	AT2G19350	AT2G19350.1	NA	AT2G19350.1_AT2G19350	2.05252	5.57454	0.00310667
2	8399100	8402545	3446	-	FLAIR	transcript	NA	NA	AT2G19400	m64033_230607_190857/138609685/10098_15161	NA	m64033_230607_190857/138609685/10098_15161_AT2G19400	4.57062	0.402976	0.0439821
2	8399215	8402545	3331	-	FLAIR	transcript	NA	NA	AT2G19400	m64033_230607_190857/90704258/325922_329784	NA	m64033_230607_190857/90704258/325922_329784_AT2G19400	-7.87162	0.833248	0.0267532
2	8415046	8417882	2837	+	FLAIR	transcript	NA	NA	AT2G19430	m64033_230607_190857/52496239/25124_29417	NA	m64033_230607_190857/52496239/25124_29417_AT2G19430	6.2793	-0.438644	0.0246489
2	8415172	8417994	2823	+	FLAIR	transcript	NA	NA	AT2G19430	m64033_230607_190857/36242143/50921_55624	NA	m64033_230607_190857/36242143/50921_55624_AT2G19430	-5.58857	-0.911358	0.0488793
2	8415192	8417994	2803	+	FLAIR	transcript	NA	NA	AT2G19430	m64033_230607_190857/77792679/75477_79838	NA	m64033_230607_190857/77792679/75477_79838_AT2G19430	7.4526	0.485281	0.0371135
2	8433664	8436602	2939	-	FLAIR	transcript	NA	NA	AT2G19470	AT2G19470.1	NA	AT2G19470.1_AT2G19470	4.77582	-0.110366	0.00860965
2	8441520	8444233	2714	+	FLAIR	transcript	NA	NA	AT2G19490	AT2G19490.1	NA	AT2G19490.1_AT2G19490	5.02652	0.107373	0.00868037
2	8441520	8444233	2714	+	FLAIR	transcript	NA	NA	AT2G19490	m64033_230607_190857/79888802/67348_72575	NA	m64033_230607_190857/79888802/67348_72575_AT2G19490	4.24069	-1.56582	0.0384472
2	8455953	8459473	3521	+	FLAIR	transcript	NA	NA	AT2G19520	m64033_230607_190857/156041814/23798_29143	NA	m64033_230607_190857/156041814/23798_29143_AT2G19520	-5.31588	-1.07166	0.0188877
2	8472134	8475040	2907	-	FLAIR	transcript	NA	NA	AT2G19580	AT2G19580.1	NA	AT2G19580.1_AT2G19580	3.09553	4.84133	2.74197e-05
2	8479198	8483854	4657	+	FLAIR	transcript	NA	NA	AT2G19600	AT2G19600.1	NA	AT2G19600.1_AT2G19600	6.09551	0.976715	0.000864998
2	8550253	8551979	1727	-	FLAIR	transcript	NA	NA	AT2G19810	m64033_230607_190857/125371310/145296_150441	NA	m64033_230607_190857/125371310/145296_150441_AT2G19810	3.02767	2.00866	0.00831977
2	8550253	8551857	1605	+	FLAIR	transcript	NA	NA	AT2G19810	m64033_230607_190857/119671181/41337_45164	NA	m64033_230607_190857/119671181/41337_45164_AT2G19810	2.32345	1.72355	0.0443317
2	8581358	8585500	4143	+	FLAIR	transcript	NA	NA	AT2G19880	m64033_230607_190857/141033646/61713_67896	NA	m64033_230607_190857/141033646/61713_67896_AT2G19880	-5.28385	1.62871	0.0119287
2	8612926	8615840	2915	+	FLAIR	transcript	NA	NA	AT2G19940	m64033_230607_190857/131795727/284043_287988	NA	m64033_230607_190857/131795727/284043_287988_AT2G19940	6.76246	2.36158	8.10532e-06
2	8612926	8616018	3093	+	FLAIR	transcript	NA	NA	AT2G19940	m64033_230607_190857/175833681/112801_116441	NA	m64033_230607_190857/175833681/112801_116441_AT2G19940	-6.13615	0.89861	0.00403487
2	8614056	8615891	1836	+	FLAIR	transcript	NA	NA	AT2G19940	m64033_230609_043011/163054970/80786_83812	NA	m64033_230609_043011/163054970/80786_83812_AT2G19940	7.62886	0.623788	0.00299393
2	8629782	8630688	907	+	FLAIR	transcript	NA	NA	AT2G19990	m64033_230607_190857/110232432/10270_14167	NA	m64033_230607_190857/110232432/10270_14167_AT2G19990	-4.4386	1.45476	0.0273821
2	8687354	8689535	2182	-	FLAIR	transcript	NA	NA	AT2G20120	m64033_230607_190857/2622019/1317_8603	NA	m64033_230607_190857/2622019/1317_8603_AT2G20120	4.65178	-1.39174	0.0350791
2	8692720	8696643	3924	+	FLAIR	transcript	NA	NA	AT2G20140	m64033_230607_190857/147522749/43081_50828	NA	m64033_230607_190857/147522749/43081_50828_AT2G20140	2.49909	3.90231	0.0136575
2	8695374	8697094	1721	+	FLAIR	transcript	NA	NA	AT2G20142	m64033_230607_190857/150275115/56572_58974	NA	m64033_230607_190857/150275115/56572_58974_AT2G20142	5.40602	2.61905	3.58394e-05
2	8721382	8725127	3746	-	FLAIR	transcript	NA	NA	AT2G20210	m64033_230607_190857/83428615/36616_41908	NA	m64033_230607_190857/83428615/36616_41908_AT2G20210	-5.66356	-0.864892	0.0464429
2	8733285	8736577	3293	-	FLAIR	transcript	NA	NA	AT2G20250	m64033_230607_190857/37748904/28209_30844	NA	m64033_230607_190857/37748904/28209_30844_AT2G20250	6.64609	-0.166513	0.0247079
2	8756162	8760298	4137	-	FLAIR	transcript	NA	NA	AT2G20300	m64033_230609_043011/3671252/17726_22001	NA	m64033_230609_043011/3671252/17726_22001_AT2G20300	6.97406	0.0695135	0.0499724
2	8779735	8782789	3055	+	FLAIR	transcript	NA	NA	AT2G20340	m64033_230607_190857/41289400/26007_32231	NA	m64033_230607_190857/41289400/26007_32231_AT2G20340	6.80221	-0.0470237	0.0283458
2	8802344	8804422	2079	+	FLAIR	transcript	NA	NA	AT2G20410	m64033_230607_190857/91882595/1185_8521	NA	m64033_230607_190857/91882595/1185_8521_AT2G20410	5.27908	0.265685	0.0425281
2	8805445	8808171	2727	+	FLAIR	transcript	NA	NA	AT2G20420	m64033_230607_190857/178653245/31974_35339	NA	m64033_230607_190857/178653245/31974_35339_AT2G20420	4.72988	-1.36058	0.019716
2	8810647	8813595	2949	-	FLAIR	transcript	NA	NA	AT2G20440	AT2G20440.1-1	NA	AT2G20440.1-1_AT2G20440	-6.77653	-0.0808731	0.00109904
2	8833285	8835263	1979	+	FLAIR	transcript	NA	NA	AT2G20495	AT2G20495.5	NA	AT2G20495.5_AT2G20495	3.41864	-0.992946	0.0380377
2	8845802	8847309	1508	-	FLAIR	transcript	NA	NA	AT2G20550	AT2G20550.1	NA	AT2G20550.1_AT2G20550	3.94718	1.94177	0.0193436
2	8858962	8864865	5904	+	FLAIR	transcript	NA	NA	AT2G20580	m64033_230607_190857/122618091/103072_108817	NA	m64033_230607_190857/122618091/103072_108817_AT2G20580	-5.13196	-1.17215	0.0226641
2	8859073	8864865	5793	+	FLAIR	transcript	NA	NA	AT2G20580	m64033_230607_190857/149882523/6411_12065	NA	m64033_230607_190857/149882523/6411_12065_AT2G20580	5.51261	-0.945328	0.0215214
2	8945356	8947310	1955	+	FLAIR	transcript	NA	NA	AT2G20770	AT2G20770.1	NA	AT2G20770.1_AT2G20770	3.4236	1.06095	0.0275928
2	8953057	8955831	2775	-	FLAIR	transcript	NA	NA	AT2G20800	AT2G20800.1	NA	AT2G20800.1_AT2G20800	7.99718	0.952002	8.70062e-05
2	8975414	8979437	4024	-	FLAIR	transcript	NA	NA	AT2G20850	m64033_230609_043011/113902128/60412_67756	NA	m64033_230609_043011/113902128/60412_67756_AT2G20850	5.39284	-1.01693	0.041407
2	8975444	8979437	3994	-	FLAIR	transcript	NA	NA	AT2G20850	m64033_230607_190857/172622412/116328_128960	NA	m64033_230607_190857/172622412/116328_128960_AT2G20850	5.40033	-1.01385	0.019027
2	8985959	8987302	1344	-	FLAIR	transcript	NA	NA	AT2G20880	m64033_230607_190857/162268056/22514_27584	NA	m64033_230607_190857/162268056/22514_27584_AT2G20880	5.03603	4.75326	0.00217329
2	8989275	8992986	3712	-	FLAIR	transcript	NA	NA	AT2G20900	m64033_230607_190857/102237367/7287_12458	NA	m64033_230607_190857/102237367/7287_12458_AT2G20900	3.8693	0.244264	0.0409354
2	9051725	9054618	2894	-	FLAIR	transcript	NA	NA	AT2G21120	m64033_230607_190857/140380255/42961_45677	NA	m64033_230607_190857/140380255/42961_45677_AT2G21120	-4.10994	0.697164	0.0179101
2	9141631	9149330	7700	+	FLAIR	transcript	NA	NA	AT2G21380	m64033_230607_190857/52299075/126166_130766	NA	m64033_230607_190857/52299075/126166_130766_AT2G21380	-4.49654	0.673124	0.0281169
2	9141656	9149330	7675	+	FLAIR	transcript	NA	NA	AT2G21380	m64033_230607_190857/148375113/120337_129338	NA	m64033_230607_190857/148375113/120337_129338_AT2G21380	-5.21742	0.245757	0.0478093
2	9149643	9151898	2256	+	FLAIR	transcript	NA	NA	AT2G21385	m64033_230607_190857/108136526/57684_61036	NA	m64033_230607_190857/108136526/57684_61036_AT2G21385	-3.36092	0.746306	0.0149543
2	9149643	9151898	2256	+	FLAIR	transcript	NA	NA	AT2G21385	m64033_230607_190857/23789929/10956_14388	NA	m64033_230607_190857/23789929/10956_14388_AT2G21385	-4.5387	-1.45708	0.0338706
2	9198569	9202487	3919	+	FLAIR	transcript	NA	NA	AT2G21470	AT2G21470.1	NA	AT2G21470.1_AT2G21470	4.11917	0.0167619	0.0139768
2	9207620	9210231	2612	-	FLAIR	transcript	NA	NA	AT2G21500	AT2G21500.1	NA	AT2G21500.1_AT2G21500	1.72189	5.58848	0.016956
2	9215845	9219045	3201	+	FLAIR	transcript	NA	NA	AT2G21520	m64033_230607_190857/55904770/54748_57437	NA	m64033_230607_190857/55904770/54748_57437_AT2G21520	4.21367	-1.58197	0.0435334
2	9215845	9219045	3201	+	FLAIR	transcript	NA	NA	AT2G21520	m64033_230609_043011/132711969/109117_114936	NA	m64033_230609_043011/132711969/109117_114936_AT2G21520	4.41207	-1.50048	0.0304559
2	9238451	9242450	4000	+	FLAIR	transcript	NA	NA	AT2G21590	AT2G21590.1	NA	AT2G21590.1_AT2G21590	7.02702	0.127799	0.00448715
2	9248573	9250256	1684	+	FLAIR	transcript	NA	NA	AT2G21620	AT2G21620.2	NA	AT2G21620.2_AT2G21620	3.06946	1.28028	0.0325582
2	9248573	9250256	1684	+	FLAIR	transcript	NA	NA	AT2G21620	m64033_230609_043011/87098120/232939_236827	NA	m64033_230609_043011/87098120/232939_236827_AT2G21620	4.43816	-1.48499	0.0297213
2	9248573	9250256	1684	+	FLAIR	transcript	NA	NA	AT2G21620	AT2G21620.1	NA	AT2G21620.1_AT2G21620	2.87895	3.59637	0.00376813
2	9248573	9250256	1684	+	FLAIR	transcript	NA	NA	AT2G21620	m64033_230607_190857/60884257/56723_62798	NA	m64033_230607_190857/60884257/56723_62798_AT2G21620	3.44766	-0.0593267	0.0401383
2	9248677	9250256	1580	+	FLAIR	transcript	NA	NA	AT2G21620	m64033_230607_190857/96601873/129281_131971	NA	m64033_230607_190857/96601873/129281_131971_AT2G21620	3.97056	-0.0889857	0.0186423
2	9248677	9250256	1580	+	FLAIR	transcript	NA	NA	AT2G21620	m64033_230609_043011/20841720/11268_14999	NA	m64033_230609_043011/20841720/11268_14999_AT2G21620	4.95442	-1.25519	0.0150473
2	9315204	9318238	3035	+	FLAIR	transcript	NA	NA	AT2G21850	AT2G21850.1	NA	AT2G21850.1_AT2G21850	7.16787	0.235412	0.00453423
2	9320198	9322734	2537	-	FLAIR	transcript	NA	NA	AT2G21870	m64033_230607_190857/178651619/128017_131092	NA	m64033_230607_190857/178651619/128017_131092_AT2G21870	2.07058	1.90848	0.0398997
2	9362410	9363203	794	+	FLAIR	transcript	NA	NA	AT2G22000	AT2G22000.1	NA	AT2G22000.1_AT2G22000	-1.58292	4.61472	0.0369635
2	9363704	9369270	5567	-	FLAIR	transcript	NA	NA	AT2G22010	m64033_230607_190857/64685081/26080_35582	NA	m64033_230607_190857/64685081/26080_35582_AT2G22010	1.98204	4.4748	0.0115266
2	9363704	9368060	4357	-	FLAIR	transcript	NA	NA	AT2G22010	m64033_230607_190857/56166255/0_4147	NA	m64033_230607_190857/56166255/0_4147_AT2G22010	3.39413	1.0314	0.0249898
2	9363817	9369270	5454	-	FLAIR	transcript	NA	NA	AT2G22010	m64033_230607_190857/117705242/42462_51023	NA	m64033_230607_190857/117705242/42462_51023_AT2G22010	3.43651	-0.435446	0.0405017
2	9386568	9388241	1674	+	FLAIR	transcript	NA	NA	AT2G22080	AT2G22080.1	NA	AT2G22080.1_AT2G22080	1.80638	7.30843	0.00194489
2	9414284	9418711	4428	-	FLAIR	transcript	NA	NA	AT2G22140	m64033_230607_190857/70060308/8906_15502	NA	m64033_230607_190857/70060308/8906_15502_AT2G22140	-6.59071	-0.222386	0.00735551
2	9426903	9427759	857	-	FLAIR	transcript	NA	NA	AT2G22170	AT2G22170.1	NA	AT2G22170.1_AT2G22170	3.35482	0.393979	0.043998
2	9433732	9436544	2813	-	FLAIR	transcript	NA	NA	AT2G22190	m64033_230607_190857/91818091/312573_317494	NA	m64033_230607_190857/91818091/312573_317494_AT2G22190	5.95121	-0.66643	0.0212394
2	9451605	9453977	2373	-	FLAIR	transcript	NA	NA	AT2G22240	m64033_230607_190857/160039479/44931_47884	NA	m64033_230607_190857/160039479/44931_47884_AT2G22240	3.85791	0.824329	0.04208
2	9471325	9476646	5322	+	FLAIR	transcript	NA	NA	AT2G22300	m64033_230607_190857/127664279/16573_21985	NA	m64033_230607_190857/127664279/16573_21985_AT2G22300	6.32354	-0.418112	0.00886348
2	9471366	9476646	5281	+	FLAIR	transcript	NA	NA	AT2G22300	m64033_230607_190857/96993366/267273_277272	NA	m64033_230607_190857/96993366/267273_277272_AT2G22300	4.24069	-1.56582	0.0384472
2	9488542	9491174	2633	+	FLAIR	transcript	NA	NA	AT2G22330	AT2G22330.1	NA	AT2G22330.1_AT2G22330	1.45226	7.25865	0.0116512
2	9497570	9500518	2949	+	FLAIR	transcript	NA	NA	AT2G22360	AT2G22360.1	NA	AT2G22360.1_AT2G22360	-2.12182	3.73352	0.0177938
2	9526210	9527845	1636	-	FLAIR	transcript	NA	NA	AT2G22430	AT2G22430.1	NA	AT2G22430.1_AT2G22430	1.51728	7.8537	0.00472503
2	9545492	9548540	3049	+	FLAIR	transcript	NA	NA	AT2G22480	AT2G22480.1-1	NA	AT2G22480.1-1_AT2G22480	2.67938	1.68303	0.0168378
2	9579874	9583886	4013	+	FLAIR	transcript	NA	NA	AT2G22540	m64033_230607_190857/23530185/104353_108754	NA	m64033_230607_190857/23530185/104353_108754_AT2G22540	-4.53555	-1.45821	0.049552
2	9589549	9590932	1384	-	FLAIR	transcript	NA	NA	AT2G22570	AT2G22570.2	NA	AT2G22570.2_AT2G22570	7.77812	0.749561	0.0156494
2	9623298	9624157	860	+	FLAIR	transcript	NA	NA	AT2G22640	AT2G22640.1-1	NA	AT2G22640.1-1_AT2G22640	6.17048	-0.519316	0.00353693
2	9627408	9631126	3719	+	FLAIR	transcript	NA	NA	AT2G22660	m64033_230607_190857/27462469/4292_9670	NA	m64033_230607_190857/27462469/4292_9670_AT2G22660	2.84857	0.0399863	0.0314195
2	9627408	9631024	3617	+	FLAIR	transcript	NA	NA	AT2G22660	m64033_230607_190857/32835296/18811_23455	NA	m64033_230607_190857/32835296/18811_23455_AT2G22660	4.08477	0.0320417	0.0483446
2	9627408	9631024	3617	+	FLAIR	transcript	NA	NA	AT2G22660	AT2G22660.1	NA	AT2G22660.1_AT2G22660	4.4308	-0.356296	0.0269284
2	9660916	9664133	3218	+	FLAIR	transcript	NA	NA	AT2G22730	AT2G22730.3	NA	AT2G22730.3_AT2G22730	-4.0721	-0.69599	0.0341936
2	9689725	9692045	2321	-	FLAIR	transcript	NA	NA	AT2G22780	m64033_230607_190857/146933134/0_1657	NA	m64033_230607_190857/146933134/0_1657_AT2G22780	3.31882	-0.156626	0.0314163
2	9689725	9692045	2321	-	FLAIR	transcript	NA	NA	AT2G22780	AT2G22780.1	NA	AT2G22780.1_AT2G22780	2.68237	2.0959	0.0109329
2	9723740	9726384	2645	-	FLAIR	transcript	NA	NA	AT2G22830	m64033_230607_190857/96075922/201378_206515	NA	m64033_230607_190857/96075922/201378_206515_AT2G22830	6.89442	0.0258227	0.0107941
2	9723742	9726282	2541	-	FLAIR	transcript	NA	NA	AT2G22830	AT2G22830.1	NA	AT2G22830.1_AT2G22830	6.36049	-0.380076	0.0164788
2	9732473	9733545	1073	+	FLAIR	transcript	NA	NA	AT2G22850	m64033_230609_043011/160958072/105622_110265	NA	m64033_230609_043011/160958072/105622_110265_AT2G22850	3.07157	2.37402	0.0268656
2	9744270	9746300	2031	-	FLAIR	transcript	NA	NA	AT2G22900	AT2G22900.1	NA	AT2G22900.1_AT2G22900	2.4059	3.21621	0.0123482
2	9774749	9778512	3764	+	FLAIR	transcript	NA	NA	AT2G22970	m64033_230609_043011/54396896/375377_379935	NA	m64033_230609_043011/54396896/375377_379935_AT2G22970	-5.33559	-1.06032	0.00961411
2	9774749	9778512	3764	+	FLAIR	transcript	NA	NA	AT2G22970	m64033_230609_043011/72484577/119871_124387	NA	m64033_230609_043011/72484577/119871_124387_AT2G22970	-4.56976	-0.286296	0.00931038
2	9778877	9781379	2503	+	FLAIR	transcript	NA	NA	AT2G22980	m64033_230607_190857/31198003/5543_11129	NA	m64033_230607_190857/31198003/5543_11129_AT2G22980	-6.72757	-0.11827	0.0140877
2	9778877	9783251	4375	+	FLAIR	transcript	NA	NA	AT2G22980	m64033_230607_190857/50268827/9781_13530	NA	m64033_230607_190857/50268827/9781_13530_AT2G22980	7.91259	0.868426	0.0139232
2	9779008	9783251	4244	+	FLAIR	transcript	NA	NA	AT2G22980	m64033_230607_190857/43058383/236555_240372	NA	m64033_230607_190857/43058383/236555_240372_AT2G22980	5.90732	-0.692372	0.0419781
2	9792212	9795912	3701	+	FLAIR	transcript	NA	NA	AT2G23000	AT2G23000.1	NA	AT2G23000.1_AT2G23000	-2.19805	3.40568	0.0120052
2	9841995	9842634	640	-	FLAIR	transcript	NA	NA	AT2G23120	m64033_230607_190857/127666178/128957_131686	NA	m64033_230607_190857/127666178/128957_131686_AT2G23120	1.50116	6.7992	0.0113876
2	9903215	9903845	631	-	FLAIR	transcript	NA	NA	AT2G23270	m64033_230607_190857/395498/301510_303691	NA	m64033_230607_190857/395498/301510_303691_AT2G23270	7.0089	0.119439	0.0465965
2	9941188	9942814	1627	-	FLAIR	transcript	NA	NA	AT2G23348	AT2G23348.2	NA	AT2G23348.2_AT2G23348	-3.60714	0.295276	0.0296816
2	9998982	10001509	2528	-	FLAIR	transcript	NA	NA	AT2G23470	m64033_230607_190857/153422247/0_3894	NA	m64033_230607_190857/153422247/0_3894_AT2G23470	-3.84284	-0.767775	0.0388137
2	9998982	10001509	2528	-	FLAIR	transcript	NA	NA	AT2G23470	AT2G23470.1	NA	AT2G23470.1_AT2G23470	-2.9396	1.51947	0.0283045
2	10044179	10046387	2209	-	FLAIR	transcript	NA	NA	AT2G23610	AT2G23610.2	NA	AT2G23610.2_AT2G23610	2.72218	0.996799	0.0435238
2	10123307	10124636	1330	-	FLAIR	transcript	NA	NA	AT2G23780	AT2G23780.2	NA	AT2G23780.2_AT2G23780	1.43521	4.91172	0.0222294
2	10143468	10144714	1247	+	FLAIR	transcript	NA	NA	AT2G23830	AT2G23830.1	NA	AT2G23830.1_AT2G23830	7.10406	0.193358	0.0131885
2	10153689	10155699	2011	-	FLAIR	transcript	NA	NA	AT2G23840	m64033_230607_190857/146344259/0_3588	NA	m64033_230607_190857/146344259/0_3588_AT2G23840	-4.25031	1.10843	0.00482368
2	10170577	10173927	3351	+	FLAIR	transcript	NA	NA	AT2G23890	AT2G23890.2	NA	AT2G23890.2_AT2G23890	6.96544	0.0639829	0.0275186
2	10187024	10190169	3146	-	FLAIR	transcript	NA	NA	AT2G23950	m64033_230609_043011/176489189/69547_72729	NA	m64033_230609_043011/176489189/69547_72729_AT2G23950	-5.93323	-0.691413	0.0119721
2	10187062	10190169	3108	-	FLAIR	transcript	NA	NA	AT2G23950	m64033_230607_190857/88866921/10427_13924	NA	m64033_230607_190857/88866921/10427_13924_AT2G23950	-6.4112	-0.355491	0.0265033
2	10201104	10204467	3364	-	FLAIR	transcript	NA	NA	AT2G23980	m64033_230607_190857/140641418/202313_209228	NA	m64033_230607_190857/140641418/202313_209228_AT2G23980	3.21106	1.70455	0.0174467
2	10204992	10206451	1460	+	FLAIR	transcript	NA	NA	AT2G23985	AT2G23985.17	NA	AT2G23985.17_AT2G23985	4.91256	-0.00682409	0.0122973
2	10244926	10246994	2069	+	FLAIR	transcript	NA	NA	AT2G24100	m64033_230607_190857/42927362/1732_6842	NA	m64033_230607_190857/42927362/1732_6842_AT2G24100	7.14149	0.222086	0.0033008
2	10244926	10246994	2069	+	FLAIR	transcript	NA	NA	AT2G24100	AT2G24100.1	NA	AT2G24100.1_AT2G24100	6.19356	1.06365	0.00109786
2	10265515	10267405	1891	-	FLAIR	transcript	NA	NA	AT2G24150	m64033_230607_190857/152569105/12734_18593	NA	m64033_230607_190857/152569105/12734_18593_AT2G24150	-2.30191	3.90641	0.0108704
2	10301817	10305102	3286	+	FLAIR	transcript	NA	NA	AT2G24230	m64033_230609_043011/158138926/153896_158794	NA	m64033_230609_043011/158138926/153896_158794_AT2G24230	7.49312	0.51721	0.00798309
2	10301817	10304835	3019	-	FLAIR	transcript	NA	NA	AT2G24230	m64033_230607_190857/81791681/165819_171411	NA	m64033_230607_190857/81791681/165819_171411_AT2G24230	5.5117	-0.941191	0.0424826
2	10361054	10364492	3439	+	FLAIR	transcript	NA	NA	AT2G24350	AT2G24350.1-1	NA	AT2G24350.1-1_AT2G24350	5.72951	-0.807376	0.0485174
2	10379958	10383285	3328	+	FLAIR	transcript	NA	NA	AT2G24420	m64033_230607_190857/46334597/133805_137345	NA	m64033_230607_190857/46334597/133805_137345_AT2G24420	-4.15723	0.943006	0.0401237
2	10379958	10383405	3448	+	FLAIR	transcript	NA	NA	AT2G24420	m64033_230607_190857/141232885/102513_110110	NA	m64033_230607_190857/141232885/102513_110110_AT2G24420	-2.46342	2.25421	0.0122454
2	10452116	10454591	2476	-	FLAIR	transcript	NA	NA	AT2G24600	AT2G24600.3	NA	AT2G24600.3_AT2G24600	1.48639	5.49366	0.0190003
2	10452116	10454591	2476	-	FLAIR	transcript	NA	NA	AT2G24600	m64033_230607_190857/44895030/5917-1_9964	NA	m64033_230607_190857/44895030/5917-1_9964_AT2G24600	1.79416	4.53661	0.0213145
2	10452116	10454591	2476	-	FLAIR	transcript	NA	NA	AT2G24600	AT2G24600.1	NA	AT2G24600.1_AT2G24600	3.13572	6.2511	0.000120873
2	10452116	10454591	2476	-	FLAIR	transcript	NA	NA	AT2G24600	m64033_230607_190857/46072681/197290_203056	NA	m64033_230607_190857/46072681/197290_203056_AT2G24600	3.60576	0.0383839	0.0164976
2	10512996	10515411	2416	-	FLAIR	transcript	NA	NA	AT2G24700	m64033_230607_190857/53936499/203889_206955	NA	m64033_230607_190857/53936499/203889_206955_AT2G24700	-7.57333	0.57239	0.0337885
2	10562726	10565095	2370	+	FLAIR	transcript	NA	NA	AT2G24765	m64033_230607_190857/147195449/128884_134808	NA	m64033_230607_190857/147195449/128884_134808_AT2G24765	5.61144	-0.886742	0.0134243
2	10582839	10585216	2378	-	FLAIR	transcript	NA	NA	AT2G24850	m64033_230607_190857/143984252/49245_55536	NA	m64033_230607_190857/143984252/49245_55536_AT2G24850	4.31397	1.1939	0.00277351
2	10582933	10585216	2284	-	FLAIR	transcript	NA	NA	AT2G24850	m64033_230607_190857/180553535/62674_68376	NA	m64033_230607_190857/180553535/62674_68376_AT2G24850	5.17762	1.69304	0.000255044
2	10582936	10585216	2281	-	FLAIR	transcript	NA	NA	AT2G24850	AT2G24850.1	NA	AT2G24850.1_AT2G24850	2.92615	2.60188	0.00415691
2	10617116	10620168	3053	+	FLAIR	transcript	NA	NA	AT2G24960	AT2G24960.2	NA	AT2G24960.2_AT2G24960	-5.08016	2.17831	2.33167e-05
2	10679524	10682054	2531	-	FLAIR	transcript	NA	NA	AT2G25100	m64033_230607_190857/128319488/190047_199556	NA	m64033_230607_190857/128319488/190047_199556_AT2G25100	-4.97775	-1.25212	0.0284809
2	10755524	10757804	2281	-	FLAIR	transcript	NA	NA	AT2G25260	AT2G25260.1	NA	AT2G25260.1_AT2G25260	6.15651	1.75057	0.00247951
2	10755524	10757804	2281	-	FLAIR	transcript	NA	NA	AT2G25260	m64033_230607_190857/80284460/4243_9687	NA	m64033_230607_190857/80284460/4243_9687_AT2G25260	-6.84493	-0.0248938	0.0270204
2	10797511	10801050	3540	+	FLAIR	transcript	NA	NA	AT2G25350	AT2G25350.1	NA	AT2G25350.1_AT2G25350	3.12794	1.87446	0.0485883
2	10801278	10803722	2445	+	FLAIR	transcript	NA	NA	AT2G25355	AT2G25355.2	NA	AT2G25355.2_AT2G25355	-5.51232	-0.957852	0.0365711
2	10816749	10821031	4283	+	FLAIR	transcript	NA	NA	AT2G25420	m64033_230607_190857/146212084/6378_9393	NA	m64033_230607_190857/146212084/6378_9393_AT2G25420	7.74547	0.736512	0.0294016
2	10832754	10835483	2730	-	FLAIR	transcript	NA	NA	AT2G25460	m64033_230607_190857/8848315/197812_205219	NA	m64033_230607_190857/8848315/197812_205219_AT2G25460	3.12857	-0.275911	0.0297078
2	10838307	10841984	3678	+	FLAIR	transcript	NA	NA	AT2G25470	AT2G25470.3	NA	AT2G25470.3_AT2G25470	5.89517	-0.706663	0.0257421
2	10842863	10845833	2971	+	FLAIR	transcript	NA	NA	AT2G25480	AT2G25480.1	NA	AT2G25480.1_AT2G25480	-3.50249	1.38968	0.010889
2	10842863	10845833	2971	+	FLAIR	transcript	NA	NA	AT2G25480	m64033_230609_043011/130091490/142178_145154	NA	m64033_230609_043011/130091490/142178_145154_AT2G25480	-4.53156	0.701775	0.0150894
2	10842863	10845833	2971	+	FLAIR	transcript	NA	NA	AT2G25480	m64033_230607_190857/105775741/666_4900	NA	m64033_230607_190857/105775741/666_4900_AT2G25480	-5.33577	-1.06087	0.036033
2	10860843	10862273	1431	+	FLAIR	transcript	NA	NA	AT2G25520	m64033_230607_190857/150931679/285901_290192	NA	m64033_230607_190857/150931679/285901_290192_AT2G25520	2.76962	0.179527	0.0489677
2	10890903	10891334	432	+	FLAIR	transcript	NA	NA	AT2G25590	m64033_230607_190857/101189553/3614_4095	NA	m64033_230607_190857/101189553/3614_4095_AT2G25590	3.56902	1.27449	0.0318477
2	10902856	10905267	2412	-	FLAIR	transcript	NA	NA	AT2G25620	AT2G25620.1	NA	AT2G25620.1_AT2G25620	3.27736	1.04844	0.0102247
2	10906460	10907279	820	+	FLAIR	transcript	NA	NA	AT2G25625	AT2G25625.1	NA	AT2G25625.1_AT2G25625	2.5935	3.23512	0.0228136
2	10911237	10914528	3292	+	FLAIR	transcript	NA	NA	AT2G25640	m64033_230609_043011/32311255/279861_286073	NA	m64033_230609_043011/32311255/279861_286073_AT2G25640	-7.15349	0.219248	0.0116413
2	10940071	10942232	2162	-	FLAIR	transcript	NA	NA	AT2G25690	AT2G25690.1	NA	AT2G25690.1_AT2G25690	2.11304	3.47578	0.0347111
2	10956263	10963161	6899	-	FLAIR	transcript	NA	NA	AT2G25730	m64033_230607_190857/145490050/18566_27335	NA	m64033_230607_190857/145490050/18566_27335_AT2G25730	5.21148	-1.11523	0.0471112
2	10976933	10979904	2972	+	FLAIR	transcript	NA	NA	AT2G25737	AT2G25737.2-1	NA	AT2G25737.2-1_AT2G25737	7.2212	0.289675	0.00585058
2	10995095	10996045	951	+	FLAIR	transcript	NA	NA	AT2G25780	AT2G25780.1	NA	AT2G25780.1_AT2G25780	-4.98075	0.730759	0.00983992
2	11021905	11025270	3366	+	FLAIR	transcript	NA	NA	AT2G25840	m64033_230609_043011/120062868/21717_25714	NA	m64033_230609_043011/120062868/21717_25714_AT2G25840	-3.34818	0.605358	0.0486364
2	11021905	11025265	3361	+	FLAIR	transcript	NA	NA	AT2G25840	m64033_230607_190857/24445010/78662_81473	NA	m64033_230607_190857/24445010/78662_81473_AT2G25840	-4.55085	-1.45053	0.043704
2	11021905	11025270	3366	+	FLAIR	transcript	NA	NA	AT2G25840	AT2G25840.3	NA	AT2G25840.3_AT2G25840	-3.66624	0.0680485	0.0379958
2	11025839	11030761	4923	-	FLAIR	transcript	NA	NA	AT2G25850	m64033_230609_043011/152242238/56131_61655	NA	m64033_230609_043011/152242238/56131_61655_AT2G25850	6.50314	-0.290147	0.0195659
2	11026004	11028996	2993	-	FLAIR	transcript	NA	NA	AT2G25850	m64033_230607_190857/73140673/0_4227	NA	m64033_230607_190857/73140673/0_4227_AT2G25850	-5.3936	-1.02638	0.0344452
2	11034664	11036909	2246	-	FLAIR	transcript	NA	NA	AT2G25880	AT2G25880.1	NA	AT2G25880.1_AT2G25880	6.63963	-0.187362	0.0181167
2	11068580	11070661	2082	+	FLAIR	transcript	NA	NA	AT2G25950	m64033_230607_190857/155910904/191698_199766	NA	m64033_230607_190857/155910904/191698_199766_AT2G25950	-4.21046	-0.520382	0.0485924
2	11070639	11071685	1047	-	FLAIR	transcript	NA	NA	AT2G25964	m64033_230609_043011/61014217/106446_110903	NA	m64033_230609_043011/61014217/106446_110903_AT2G25964	3.12674	1.39897	0.0143255
2	11115873	11118230	2358	-	FLAIR	transcript	NA	NA	AT2G26100	AT2G26100.1	NA	AT2G26100.1_AT2G26100	-2.98436	2.8242	0.00327655
2	11115873	11118230	2358	-	FLAIR	transcript	NA	NA	AT2G26100	m64033_230609_043011/126224646/88560_91152	NA	m64033_230609_043011/126224646/88560_91152_AT2G26100	-4.99368	-1.24343	0.0172791
2	11131578	11134499	2922	-	FLAIR	transcript	NA	NA	AT2G26140	m64033_230609_043011/1114865/185033_189772	NA	m64033_230609_043011/1114865/185033_189772_AT2G26140	5.03675	-1.21283	0.0190496
2	11157118	11159292	2175	+	FLAIR	transcript	NA	NA	AT2G26210	AT2G26210.3	NA	AT2G26210.3_AT2G26210	4.8792	-1.28843	0.0166005
2	11164679	11167188	2510	+	FLAIR	transcript	NA	NA	AT2G26230	m64033_230607_190857/15730386/150730_158856	NA	m64033_230607_190857/15730386/150730_158856_AT2G26230	-5.39574	-1.02495	0.0487353
2	11165139	11167188	2050	+	FLAIR	transcript	NA	NA	AT2G26230	m64033_230609_043011/35849449/232950_237589	NA	m64033_230609_043011/35849449/232950_237589_AT2G26230	-5.484	-0.973895	0.022279
2	11165307	11167188	1882	+	FLAIR	transcript	NA	NA	AT2G26230	m64033_230609_043011/134743947/127838_130895	NA	m64033_230609_043011/134743947/127838_130895_AT2G26230	-5.72046	-0.828146	0.0471051
2	11178110	11182976	4867	+	FLAIR	transcript	NA	NA	AT2G26260	m64033_230607_190857/32245724/5294_9337	NA	m64033_230607_190857/32245724/5294_9337_AT2G26260	7.72802	0.719419	0.0047716
2	11183842	11187816	3975	+	FLAIR	transcript	NA	NA	AT2G26270	m64033_230607_190857/118817268/83192_88432	NA	m64033_230607_190857/118817268/83192_88432_AT2G26270	-5.45998	0.330655	0.0137031
2	11187728	11191337	3610	-	FLAIR	transcript	NA	NA	AT2G26280	m64033_230607_190857/151980333/211604_218509	NA	m64033_230607_190857/151980333/211604_218509_AT2G26280	-3.29314	1.45863	0.0079706
2	11188006	11191337	3332	-	FLAIR	transcript	NA	NA	AT2G26280	m64033_230607_190857/144508787/1239_8621	NA	m64033_230607_190857/144508787/1239_8621_AT2G26280	-3.37458	-0.557607	0.0232898
2	11197276	11200938	3663	+	FLAIR	transcript	NA	NA	AT2G26300	m64033_230607_190857/109709459/92100_97780	NA	m64033_230607_190857/109709459/92100_97780_AT2G26300	6.39012	-0.358161	0.0143599
2	11197276	11200938	3663	+	FLAIR	transcript	NA	NA	AT2G26300	m64033_230607_190857/127862583/95_2275	NA	m64033_230607_190857/127862583/95_2275_AT2G26300	-6.55658	1.26766	0.00895353
2	11228825	11230598	1774	-	FLAIR	transcript	NA	NA	AT2G26390	AT2G26390.1	NA	AT2G26390.1_AT2G26390	7.86563	0.835266	0.000164494
2	11231800	11233295	1496	-	FLAIR	transcript	NA	NA	AT2G26400	m64033_230609_043011/106104853/167257_171729	NA	m64033_230609_043011/106104853/167257_171729_AT2G26400	6.12255	-0.549117	0.0123438
2	11259153	11262500	3348	-	FLAIR	transcript	NA	NA	AT2G26470	m64033_230607_190857/139658354/128212_134715	NA	m64033_230607_190857/139658354/128212_134715_AT2G26470	4.35841	0.964517	0.0314349
2	11291148	11293051	1904	-	FLAIR	transcript	NA	NA	AT2G26550	m64033_230609_043011/141821683/44385_47491	NA	m64033_230609_043011/141821683/44385_47491_AT2G26550	-3.63212	1.75856	0.0355902
2	11291218	11293153	1936	-	FLAIR	transcript	NA	NA	AT2G26550	AT2G26550.4-1	NA	AT2G26550.4-1_AT2G26550	-4.83857	-1.32112	0.0282115
2	11347147	11350993	3847	-	FLAIR	transcript	NA	NA	AT2G26690	m64033_230607_190857/74122252/306523_311080	NA	m64033_230607_190857/74122252/306523_311080_AT2G26690	-2.86332	-0.0601907	0.0347711
2	11350722	11351293	572	+	FLAIR	transcript	NA	NA	AT2G26692	AT2G26692.1	NA	AT2G26692.1_AT2G26692	5.04266	0.093182	0.045935
2	11424163	11427774	3612	-	FLAIR	transcript	NA	NA	AT2G26790	AT2G26790.1	NA	AT2G26790.1_AT2G26790	-6.555	-0.254472	0.0304747
2	11433733	11436277	2545	-	FLAIR	transcript	NA	NA	AT2G26810	m64033_230607_190857/106431844/10261_14627	NA	m64033_230607_190857/106431844/10261_14627_AT2G26810	-5.29183	-1.08378	0.045769
2	11443591	11447171	3581	+	FLAIR	transcript	NA	NA	AT2G26830	m64033_230607_190857/81461652/81637_86581	NA	m64033_230607_190857/81461652/81637_86581_AT2G26830	5.16836	0.888312	0.0158015
2	11447197	11448221	1025	-	FLAIR	transcript	NA	NA	AT2G26840	m64033_230607_190857/63899916/187454_190161	NA	m64033_230607_190857/63899916/187454_190161_AT2G26840	-3.73397	0.799117	0.00991018
2	11451973	11453843	1871	-	FLAIR	transcript	NA	NA	AT2G26860	m64033_230607_190857/24708227/21585_24914	NA	m64033_230607_190857/24708227/21585_24914_AT2G26860	-7.51755	0.528245	0.0349848
2	11481520	11488064	6545	+	FLAIR	transcript	NA	NA	AT2G26910	m64033_230609_043011/29164653/13573_19803	NA	m64033_230609_043011/29164653/13573_19803_AT2G26910	3.42205	-0.0865691	0.0477564
2	11515009	11518734	3726	-	FLAIR	transcript	NA	NA	AT2G26980	m64033_230607_190857/65667836/147338_151160	NA	m64033_230607_190857/65667836/147338_151160_AT2G26980	-4.36682	1.29415	0.00707966
2	11515009	11518323	3315	-	FLAIR	transcript	NA	NA	AT2G26980	m64033_230607_190857/18614264/23167_30473	NA	m64033_230607_190857/18614264/23167_30473_AT2G26980	-5.96611	1.44732	0.00303314
2	11515024	11518323	3300	-	FLAIR	transcript	NA	NA	AT2G26980	AT2G26980.1	NA	AT2G26980.1_AT2G26980	4.11828	1.02395	0.0339815
2	11515024	11518172	3149	-	FLAIR	transcript	NA	NA	AT2G26980	m64033_230607_190857/5046280/157448_161073	NA	m64033_230607_190857/5046280/157448_161073_AT2G26980	-6.81582	-0.0485362	0.00684015
2	11528288	11530907	2620	-	FLAIR	transcript	NA	NA	AT2G27020	m64033_230607_190857/94505390/72006_75766	NA	m64033_230607_190857/94505390/72006_75766_AT2G27020	3.10547	-1.15659	0.0480573
2	11528589	11530907	2319	-	FLAIR	transcript	NA	NA	AT2G27020	m64033_230607_190857/64356666/369943_372443	NA	m64033_230607_190857/64356666/369943_372443_AT2G27020	-6.25683	-0.473101	0.0351493
2	11536534	11542357	5824	-	FLAIR	transcript	NA	NA	AT2G27040	m64033_230607_190857/106103664/137755_141186	NA	m64033_230607_190857/106103664/137755_141186_AT2G27040	7.05994	0.160515	0.0460449
2	11550969	11554775	3807	+	FLAIR	transcript	NA	NA	AT2G27060	AT2G27060.3	NA	AT2G27060.3_AT2G27060	-3.30888	2.37134	0.00278991
2	11572546	11576658	4113	+	FLAIR	transcript	NA	NA	AT2G27100	m64033_230607_190857/104269549/71002_76067	NA	m64033_230607_190857/104269549/71002_76067_AT2G27100	4.21637	-0.497627	0.0450365
2	11601754	11607198	5445	+	FLAIR	transcript	NA	NA	AT2G27150	AT2G27150.3	NA	AT2G27150.3_AT2G27150	4.92222	1.14643	0.0156121
2	11612227	11617481	5255	-	FLAIR	transcript	NA	NA	AT2G27170	m64033_230607_190857/147458248/111450_117888	NA	m64033_230607_190857/147458248/111450_117888_AT2G27170	-4.99228	-1.24444	0.0251105
2	11612286	11617481	5196	-	FLAIR	transcript	NA	NA	AT2G27170	m64033_230607_190857/147458248/85778_92170	NA	m64033_230607_190857/147458248/85778_92170_AT2G27170	-6.24564	-0.47698	0.0280827
2	11620273	11621174	902	+	FLAIR	transcript	NA	NA	AT2G27180	m64033_230607_190857/57936533/132595_135959	NA	m64033_230607_190857/57936533/132595_135959_AT2G27180	-6.45573	2.38133	0.00354569
2	11625325	11628290	2966	+	FLAIR	transcript	NA	NA	AT2G27200	AT2G27200.1	NA	AT2G27200.1_AT2G27200	3.69292	1.81224	0.0067017
2	11675984	11678118	2135	-	FLAIR	transcript	NA	NA	AT2G27285	AT2G27285.1	NA	AT2G27285.1_AT2G27285	3.17492	2.41185	0.013696
2	11699569	11704248	4680	-	FLAIR	transcript	NA	NA	AT2G27350	m64033_230607_190857/3868146/391311_395528	NA	m64033_230607_190857/3868146/391311_395528_AT2G27350	5.04471	-1.20662	0.031746
2	11726134	11727654	1521	-	FLAIR	transcript	NA	NA	AT2G27420	AT2G27420.1	NA	AT2G27420.1_AT2G27420	-2.63287	7.0277	5.98279e-05
2	11729759	11732985	3227	-	FLAIR	transcript	NA	NA	AT2G27430	AT2G27430.1	NA	AT2G27430.1_AT2G27430	7.6384	0.638742	0.00746358
2	11748015	11750246	2232	-	FLAIR	transcript	NA	NA	AT2G27490	AT2G27490.2	NA	AT2G27490.2_AT2G27490	3.71897	0.145555	0.0274417
2	11845336	11846619	1284	-	FLAIR	transcript	NA	NA	AT2G27780	m64033_230609_043011/179438654/76453_81943	NA	m64033_230609_043011/179438654/76453_81943_AT2G27780	-7.39468	0.423949	0.00775105
2	11913626	11919090	5465	-	FLAIR	transcript	NA	NA	AT2G27980	m64033_230607_190857/81856960/76946_81149	NA	m64033_230607_190857/81856960/76946_81149_AT2G27980	-6.62647	-0.194609	0.0182895
2	11915768	11919090	3323	-	FLAIR	transcript	NA	NA	AT2G27980	m64033_230607_190857/157682078/225678_227537	NA	m64033_230607_190857/157682078/225678_227537_AT2G27980	-6.90377	0.020394	0.0491817
2	11955873	11959994	4122	+	FLAIR	transcript	NA	NA	AT2G28070	AT2G28070.1	NA	AT2G28070.1_AT2G28070	5.92658	-0.699692	0.0455294
2	11977865	11979837	1973	-	FLAIR	transcript	NA	NA	AT2G28110	AT2G28110.1	NA	AT2G28110.1_AT2G28110	6.88902	0.0209202	0.0165256
2	12004700	12006122	1423	+	FLAIR	transcript	NA	NA	AT2G28160	AT2G28160.1	NA	AT2G28160.1_AT2G28160	3.3691	0.166645	0.0231674
2	12004700	12006122	1423	+	FLAIR	transcript	NA	NA	AT2G28160	m64033_230607_190857/69796287/106756_111116	NA	m64033_230607_190857/69796287/106756_111116_AT2G28160	7.3356	0.368525	0.0222597
2	12039208	12042143	2936	+	FLAIR	transcript	NA	NA	AT2G28240	m64033_230607_190857/176491166/113631_119676	NA	m64033_230607_190857/176491166/113631_119676_AT2G28240	-6.90569	0.0217366	0.026139
2	12081113	12084664	3552	+	FLAIR	transcript	NA	NA	AT2G28305	m64033_230607_190857/14419372/123427_128105	NA	m64033_230607_190857/14419372/123427_128105_AT2G28305	-2.71174	2.3052	0.0148061
2	12094727	12099644	4918	+	FLAIR	transcript	NA	NA	AT2G28320	m64033_230609_043011/83493773/10229_19050	NA	m64033_230609_043011/83493773/10229_19050_AT2G28320	5.36166	-1.03505	0.0165566
2	12139680	12143479	3800	-	FLAIR	transcript	NA	NA	AT2G28390	m64033_230607_190857/130157176/103563_108637	NA	m64033_230607_190857/130157176/103563_108637_AT2G28390	4.43224	-0.359739	0.0440868
2	12186274	12188099	1826	-	FLAIR	transcript	NA	NA	AT2G28500	AT2G28500.1	NA	AT2G28500.1_AT2G28500	7.29243	0.350501	0.021328
2	12209911	12215937	6027	+	FLAIR	transcript	NA	NA	AT2G28520	AT2G28520.1	NA	AT2G28520.1_AT2G28520	-2.81695	1.70318	0.00993281
2	12209911	12215816	5906	+	FLAIR	transcript	NA	NA	AT2G28520	m64033_230607_190857/140968046/33974_44019	NA	m64033_230607_190857/140968046/33974_44019_AT2G28520	-4.54093	-1.45595	0.0294269
2	12236526	12239146	2621	-	FLAIR	transcript	NA	NA	AT2G28560	AT2G28560.6	NA	AT2G28560.6_AT2G28560	-7.03103	0.12254	0.0461847
2	12275359	12277417	2059	-	FLAIR	transcript	NA	NA	AT2G28630	m64033_230609_043011/179178003/236364_239593	NA	m64033_230609_043011/179178003/236364_239593_AT2G28630	3.90578	2.26594	0.00051804
2	12306885	12308871	1987	-	FLAIR	transcript	NA	NA	AT2G28690	AT2G28690.1	NA	AT2G28690.1_AT2G28690	-7.35677	0.391679	0.0387055
2	12336381	12338836	2456	-	FLAIR	transcript	NA	NA	AT2G28760	m64033_230607_190857/172492257/63092_70188	NA	m64033_230607_190857/172492257/63092_70188_AT2G28760	-6.6384	-0.190604	0.0153072
2	12356456	12359251	2796	-	FLAIR	transcript	NA	NA	AT2G28800	m64033_230607_190857/176490095/150010_154440	NA	m64033_230607_190857/176490095/150010_154440_AT2G28800	5.48376	-0.962685	0.0167793
2	12414299	12415527	1229	-	FLAIR	transcript	NA	NA	AT2G28900	m64033_230607_190857/34079456/18070_23130	NA	m64033_230607_190857/34079456/18070_23130_AT2G28900	3.72444	0.940729	0.0445618
2	12414299	12415527	1229	-	FLAIR	transcript	NA	NA	AT2G28900	m64033_230607_190857/98894086/5255_8985	NA	m64033_230607_190857/98894086/5255_8985_AT2G28900	2.82179	0.956693	0.0423125
2	12426710	12428730	2021	-	FLAIR	transcript	NA	NA	AT2G28940	m64033_230607_190857/108790572/33567_36816	NA	m64033_230607_190857/108790572/33567_36816_AT2G28940	4.79772	-1.33039	0.0384552
2	12487281	12489599	2319	+	FLAIR	transcript	NA	NA	AT2G29070	AT2G29070.2	NA	AT2G29070.2_AT2G29070	5.91162	-0.696048	0.00395848
2	12511349	12515947	4599	-	FLAIR	transcript	NA	NA	AT2G29120	m64033_230607_190857/85721556/163791_168784	NA	m64033_230607_190857/85721556/163791_168784_AT2G29120	3.60556	0.0524991	0.0396222
2	12530838	12535438	4601	+	FLAIR	transcript	NA	NA	AT2G29140	m64033_230609_043011/395730/19902_24221	NA	m64033_230609_043011/395730/19902_24221_AT2G29140	5.71366	-0.831824	0.0343021
2	12530838	12535438	4601	+	FLAIR	transcript	NA	NA	AT2G29140	m64033_230607_190857/138152377/181350_187057	NA	m64033_230607_190857/138152377/181350_187057_AT2G29140	4.68404	0.944412	0.0195892
2	12558051	12562367	4317	+	FLAIR	transcript	NA	NA	AT2G29210	m64033_230607_190857/107022769/194549_201820	NA	m64033_230607_190857/107022769/194549_201820_AT2G29210	-3.5577	-0.439062	0.0498826
2	12586511	12591317	4807	+	FLAIR	transcript	NA	NA	AT2G29310	m64033_230609_043011/154863026/40229_44164	NA	m64033_230609_043011/154863026/40229_44164_AT2G29310	-3.6043	-0.971863	0.0318168
2	12592148	12593443	1296	+	FLAIR	transcript	NA	NA	AT2G29320	m64033_230607_190857/58656065/319387_320569	NA	m64033_230607_190857/58656065/319387_320569_AT2G29320	-3.90288	0.537445	0.0474231
2	12597117	12598470	1354	+	FLAIR	transcript	NA	NA	AT2G29340	m64033_230607_190857/164496788/71953_75476	NA	m64033_230607_190857/164496788/71953_75476_AT2G29340	2.31941	1.81944	0.0306446
2	12601033	12602556	1524	+	FLAIR	transcript	NA	NA	AT2G29350	AT2G29350.1	NA	AT2G29350.1_AT2G29350	1.88269	7.00417	0.0426993
2	12613014	12615414	2401	-	FLAIR	transcript	NA	NA	AT2G29400	AT2G29400.1	NA	AT2G29400.1_AT2G29400	2.00827	4.37183	0.00656388
2	12649906	12651753	1848	-	FLAIR	transcript	NA	NA	AT2G29570	AT2G29570.1-1	NA	AT2G29570.1-1_AT2G29570	-4.54423	0.629132	0.0292575
2	12673383	12676049	2667	-	FLAIR	transcript	NA	NA	AT2G29650	m64033_230607_190857/129368662/207652_215864	NA	m64033_230607_190857/129368662/207652_215864_AT2G29650	-3.65318	1.21401	0.0229267
2	12689581	12693012	3432	+	FLAIR	transcript	NA	NA	AT2G29680	m64033_230607_190857/196823/15898_19439	NA	m64033_230607_190857/196823/15898_19439_AT2G29680	7.22931	0.296506	0.0419661
2	12700401	12702311	1911	-	FLAIR	transcript	NA	NA	AT2G29720	AT2G29720.1	NA	AT2G29720.1_AT2G29720	2.95839	3.45141	0.0114535
2	12700401	12702311	1911	-	FLAIR	transcript	NA	NA	AT2G29720	m64033_230607_190857/151781845/86360_90892	NA	m64033_230607_190857/151781845/86360_90892_AT2G29720	5.46977	-0.973228	0.01597
2	12703613	12705206	1594	-	FLAIR	transcript	NA	NA	AT2G29730	m64033_230607_190857/124389966/134311_140431	NA	m64033_230607_190857/124389966/134311_140431_AT2G29730	4.02628	-0.0199277	0.0191983
2	12706749	12708367	1619	-	FLAIR	transcript	NA	NA	AT2G29740	m64033_230607_190857/98370466/35081_41434	NA	m64033_230607_190857/98370466/35081_41434_AT2G29740	7.56484	0.569716	0.0069795
2	12806791	12809386	2596	+	FLAIR	transcript	NA	NA	AT2G30010	m64033_230607_190857/80151132/245681_253434	NA	m64033_230607_190857/80151132/245681_253434_AT2G30010	-5.31816	-1.07038	0.018735
2	12821569	12823066	1498	+	FLAIR	transcript	NA	NA	AT2G30040	m64033_230609_043011/142150460/247326_249621	NA	m64033_230609_043011/142150460/247326_249621_AT2G30040	-3.48602	3.1728	0.000780008
2	12877799	12879555	1757	+	FLAIR	transcript	NA	NA	AT2G30160	AT2G30160.1	NA	AT2G30160.1_AT2G30160	2.907	2.74571	0.0249735
2	12879675	12881566	1892	-	FLAIR	transcript	NA	NA	AT2G30170	AT2G30170.3	NA	AT2G30170.3_AT2G30170	-2.66615	1.29664	0.0218954
2	12879675	12881566	1892	-	FLAIR	transcript	NA	NA	AT2G30170	m64033_230607_190857/22808735/50508_55583	NA	m64033_230607_190857/22808735/50508_55583_AT2G30170	-5.14777	-1.16478	0.0379649
2	12882997	12884245	1249	-	FLAIR	transcript	NA	NA	AT2G30200	m64033_230609_043011/15993041/112836_116966	NA	m64033_230609_043011/15993041/112836_116966_AT2G30200	-3.0972	-0.774176	0.0319929
2	12882997	12884460	1464	-	FLAIR	transcript	NA	NA	AT2G30200	m64033_230607_190857/125306248/123249_126051	NA	m64033_230607_190857/125306248/123249_126051_AT2G30200	-5.69107	-0.848971	0.0106343
2	12903373	12905338	1966	-	FLAIR	transcript	NA	NA	AT2G30250	AT2G30250.1-1	NA	AT2G30250.1-1_AT2G30250	3.05355	2.83958	0.00680507
2	12934154	12935773	1620	-	FLAIR	transcript	NA	NA	AT2G30350	AT2G30350.1	NA	AT2G30350.1_AT2G30350	-4.31388	-0.464013	0.0177262
2	12937163	12938731	1569	-	FLAIR	transcript	NA	NA	AT2G30360	m64033_230607_190857/149684660/119741_124930	NA	m64033_230607_190857/149684660/119741_124930_AT2G30360	3.11157	4.78202	0.000515324
2	12976152	12978884	2733	-	FLAIR	transcript	NA	NA	AT2G30460	m64033_230607_190857/44698403/31053_34998	NA	m64033_230607_190857/44698403/31053_34998_AT2G30460	-7.39954	0.429204	0.0376324
2	13037238	13041684	4447	+	FLAIR	transcript	NA	NA	AT2G30600	m64033_230607_190857/128518785/2698_6115	NA	m64033_230607_190857/128518785/2698_6115_AT2G30600	-5.97261	0.880106	0.0277443
2	13085886	13089110	3225	-	FLAIR	transcript	NA	NA	AT2G30710	m64033_230609_043011/100664128/77466_82047	NA	m64033_230609_043011/100664128/77466_82047_AT2G30710	5.35751	-1.04421	0.0476373
2	13085886	13089110	3225	-	FLAIR	transcript	NA	NA	AT2G30710	m64033_230607_190857/163251145/12732_16611	NA	m64033_230607_190857/163251145/12732_16611_AT2G30710	4.48519	-0.32436	0.0358926
2	13129492	13132945	3454	+	FLAIR	transcript	NA	NA	AT2G30820	m64033_230609_043011/131465674/23257_26222	NA	m64033_230609_043011/131465674/23257_26222_AT2G30820	6.84994	-0.0107941	0.0224563
2	13172372	13173983	1612	+	FLAIR	transcript	NA	NA	AT2G30945	AT2G30945.1	NA	AT2G30945.1_AT2G30945	3.20168	1.53642	0.0417412
2	13178963	13181931	2969	+	FLAIR	transcript	NA	NA	AT2G30970	m64033_230607_190857/73075541/162972_165812	NA	m64033_230607_190857/73075541/162972_165812_AT2G30970	-3.43264	-1.06513	0.0419036
2	13178969	13181820	2852	+	FLAIR	transcript	NA	NA	AT2G30970	m64033_230607_190857/5243255/4773_10864	NA	m64033_230607_190857/5243255/4773_10864_AT2G30970	-3.89502	0.476393	0.0220647
2	13182025	13185973	3949	-	FLAIR	transcript	NA	NA	AT2G30980	m64033_230607_190857/177473814/18659_22108	NA	m64033_230607_190857/177473814/18659_22108_AT2G30980	3.57212	0.586056	0.0265968
2	13201917	13204948	3032	+	FLAIR	transcript	NA	NA	AT2G31020	AT2G31020.1	NA	AT2G31020.1_AT2G31020	7.54507	0.547843	0.0130777
2	13291191	13293794	2604	-	FLAIR	transcript	NA	NA	AT2G31190	m64033_230607_190857/82053580/41031-1_47272	NA	m64033_230607_190857/82053580/41031-1_47272_AT2G31190	-5.62829	-0.888192	0.0114823
2	13291338	13293794	2457	-	FLAIR	transcript	NA	NA	AT2G31190	m64033_230607_190857/82053580/41031_47272	NA	m64033_230607_190857/82053580/41031_47272_AT2G31190	-5.87922	-0.731107	0.0335508
2	13319621	13321597	1977	-	FLAIR	transcript	NA	NA	AT2G31250	AT2G31250.1	NA	AT2G31250.1_AT2G31250	6.01848	-0.625116	0.0207198
2	13328862	13331831	2970	+	FLAIR	transcript	NA	NA	AT2G31270	AT2G31270.1	NA	AT2G31270.1_AT2G31270	-6.86771	-0.0100644	0.011688
2	13338951	13343710	4760	+	FLAIR	transcript	NA	NA	AT2G31280	AT2G31280.1	NA	AT2G31280.1_AT2G31280	3.857	-0.13686	0.0455423
2	13368293	13371097	2805	+	FLAIR	transcript	NA	NA	AT2G31350	AT2G31350.2	NA	AT2G31350.2_AT2G31350	3.68101	1.55141	0.0150636
2	13381969	13383470	1502	+	FLAIR	transcript	NA	NA	AT2G31380	AT2G31380.1	NA	AT2G31380.1_AT2G31380	-1.67684	5.45183	0.00964508
2	13404267	13405635	1369	-	FLAIR	transcript	NA	NA	AT2G31460	m64033_230607_190857/121636314/85870_89549	NA	m64033_230607_190857/121636314/85870_89549_AT2G31460	-7.45083	0.471291	0.0368057
2	13446035	13446727	693	+	FLAIR	transcript	NA	NA	AT2G31585	m64033_230609_043011/108398449/130700_135346	NA	m64033_230609_043011/108398449/130700_135346_AT2G31585	1.25733	4.87462	0.0451621
2	13450347	13451840	1494	+	FLAIR	transcript	NA	NA	AT2G31610	m64033_230607_190857/177407333/286499_289883	NA	m64033_230607_190857/177407333/286499_289883_AT2G31610	-3.93075	0.207147	0.0171688
2	13490942	13495112	4171	-	FLAIR	transcript	NA	NA	AT2G31740	AT2G31740.1	NA	AT2G31740.1_AT2G31740	-2.5036	2.41899	0.00866618
2	13497233	13500696	3464	+	FLAIR	transcript	NA	NA	AT2G31750	AT2G31750.2	NA	AT2G31750.2_AT2G31750	-1.293	6.3384	0.0307805
2	13498551	13504083	5533	-	FLAIR	transcript	NA	NA	AT2G31751	AT2G31751.1	NA	AT2G31751.1_AT2G31751	-1.53128	5.02174	0.0176548
2	13520325	13523632	3308	-	FLAIR	transcript	NA	NA	AT2G31800	m64033_230607_190857/131138408/233374_239484	NA	m64033_230607_190857/131138408/233374_239484_AT2G31800	6.06554	-0.585998	0.0376729
2	13520325	13523632	3308	-	FLAIR	transcript	NA	NA	AT2G31800	m64033_230607_190857/38996032/59626-1_66004	NA	m64033_230607_190857/38996032/59626-1_66004_AT2G31800	4.54656	-1.44602	0.0428293
2	13524222	13528501	4280	+	FLAIR	transcript	NA	NA	AT2G31810	m64033_230607_190857/55641426/6188_12133	NA	m64033_230607_190857/55641426/6188_12133_AT2G31810	5.62636	-0.876099	0.0147292
2	13546544	13553844	7301	-	FLAIR	transcript	NA	NA	AT2G31865	m64033_230607_190857/42533843/140450_148439	NA	m64033_230607_190857/42533843/140450_148439_AT2G31865	4.2206	-0.49085	0.00909507
2	13546544	13549470	2927	-	FLAIR	transcript	NA	NA	AT2G31865	m64033_230607_190857/140249397/5102_11376	NA	m64033_230607_190857/140249397/5102_11376_AT2G31865	3.52233	-0.375523	0.0445704
2	13546670	13548440	1771	-	FLAIR	transcript	NA	NA	AT2G31865	m64033_230607_190857/165282166/9623_13832	NA	m64033_230607_190857/165282166/9623_13832_AT2G31865	-5.72046	-0.828146	0.0471051
2	13554870	13556977	2108	+	FLAIR	transcript	NA	NA	AT2G31880	m64033_230607_190857/51839104/204587_212544	NA	m64033_230607_190857/51839104/204587_212544_AT2G31880	1.39593	9.07278	0.00845755
2	13563178	13568279	5102	-	FLAIR	transcript	NA	NA	AT2G31900	m64033_230609_043011/29164441/38868_42331	NA	m64033_230609_043011/29164441/38868_42331_AT2G31900	6.41254	-0.361086	0.0357155
2	13560760	13563948	3189	+	FLAIR	transcript	NA	NA	AT2G31902	m64033_230609_043011/36308571/211817_214130	NA	m64033_230609_043011/36308571/211817_214130_AT2G31902	5.55317	-0.920033	0.0217296
2	13567565	13570121	2557	+	FLAIR	transcript	NA	NA	AT2G31902	m64033_230607_190857/143525108/27208_31430	NA	m64033_230607_190857/143525108/27208_31430_AT2G31902	6.68321	-0.156968	0.0261788
2	13588675	13600190	11516	+	FLAIR	transcript	NA	NA	AT2G31960	m64033_230607_190857/132516276/9103_19358	NA	m64033_230607_190857/132516276/9103_19358_AT2G31960	7.03397	0.131897	0.00262272
2	13588817	13600190	11374	+	FLAIR	transcript	NA	NA	AT2G31960	AT2G31960.5	NA	AT2G31960.5_AT2G31960	4.82075	-1.31604	0.0376925
2	13611351	13613573	2223	-	FLAIR	transcript	NA	NA	AT2G31990	AT2G31990.1-1	NA	AT2G31990.1-1_AT2G31990	5.16267	1.3469	0.000886949
2	13635106	13637709	2604	+	FLAIR	transcript	NA	NA	AT2G32040	m64033_230607_190857/47581579/17463_21896	NA	m64033_230607_190857/47581579/17463_21896_AT2G32040	-4.55292	0.721369	0.0386962
2	13647803	13649012	1210	+	FLAIR	transcript	NA	NA	AT2G32100	m64033_230607_190857/137824534/31467_35577	NA	m64033_230607_190857/137824534/31467_35577_AT2G32100	-3.61915	1.40911	0.0310887
2	13654946	13655525	580	-	FLAIR	transcript	NA	NA	AT2G32130	m64033_230607_190857/100337745/159436_162482	NA	m64033_230607_190857/100337745/159436_162482_AT2G32130	3.90797	0.310057	0.0312905
2	13655627	13656962	1336	-	FLAIR	transcript	NA	NA	AT2G32140	AT2G32140.1	NA	AT2G32140.1_AT2G32140	4.86464	-0.0489615	0.0326238
2	13662213	13666297	4085	+	FLAIR	transcript	NA	NA	AT2G32160	m64033_230607_190857/23004097/10819_16056	NA	m64033_230607_190857/23004097/10819_16056_AT2G32160	6.90287	0.0342987	0.0265563
2	13662213	13666297	4085	+	FLAIR	transcript	NA	NA	AT2G32160	m64033_230607_190857/55051989/49208_53230	NA	m64033_230607_190857/55051989/49208_53230_AT2G32160	-5.60493	0.564619	0.0315347
2	13662213	13666297	4085	+	FLAIR	transcript	NA	NA	AT2G32160	m64033_230607_190857/175702762/4491_11570	NA	m64033_230607_190857/175702762/4491_11570_AT2G32160	6.12907	-0.562962	0.0395367
2	13662213	13666297	4085	+	FLAIR	transcript	NA	NA	AT2G32160	m64033_230607_190857/4391113/9663_12422	NA	m64033_230607_190857/4391113/9663_12422_AT2G32160	7.56397	0.579549	0.0175972
2	13662213	13666297	4085	+	FLAIR	transcript	NA	NA	AT2G32160	m64033_230607_190857/85461845/82962_88432	NA	m64033_230607_190857/85461845/82962_88432_AT2G32160	-7.00544	0.103155	0.0241023
2	13662213	13666297	4085	+	FLAIR	transcript	NA	NA	AT2G32160	m64033_230607_190857/116654622/35390_42511	NA	m64033_230607_190857/116654622/35390_42511_AT2G32160	4.449	-1.48133	0.0441603
2	13662213	13666297	4085	+	FLAIR	transcript	NA	NA	AT2G32160	m64033_230607_190857/81199671/48569_55062	NA	m64033_230607_190857/81199671/48569_55062_AT2G32160	4.16716	-0.519123	0.0433726
2	13662213	13666297	4085	+	FLAIR	transcript	NA	NA	AT2G32160	m64033_230607_190857/119735153/31106_40493	NA	m64033_230607_190857/119735153/31106_40493_AT2G32160	5.37405	-1.02809	0.00699618
2	13674398	13675286	889	+	FLAIR	transcript	NA	NA	AT2G32190	AT2G32190.1	NA	AT2G32190.1_AT2G32190	2.15351	4.55835	0.0302535
2	13676488	13677272	785	+	FLAIR	transcript	NA	NA	AT2G32200	AT2G32200.1	NA	AT2G32200.1_AT2G32200	2.47257	3.5433	0.0343746
2	13679529	13682148	2620	-	FLAIR	transcript	NA	NA	AT2G32230	AT2G32230.2	NA	AT2G32230.2_AT2G32230	-3.16254	1.04053	0.0276924
2	13684299	13691155	6857	-	FLAIR	transcript	NA	NA	AT2G32240	AT2G32240.1	NA	AT2G32240.1_AT2G32240	2.03776	4.82506	0.0018878
2	13684299	13686080	1782	-	FLAIR	transcript	NA	NA	AT2G32240	m64033_230607_190857/99288820/104224_110689	NA	m64033_230607_190857/99288820/104224_110689_AT2G32240	4.84566	-0.051899	0.00597633
2	13684299	13691155	6857	-	FLAIR	transcript	NA	NA	AT2G32240	m64033_230607_190857/63504932/255204_260686	NA	m64033_230607_190857/63504932/255204_260686_AT2G32240	4.23536	0.85954	0.0104752
2	13684299	13686080	1782	-	FLAIR	transcript	NA	NA	AT2G32240	m64033_230607_190857/139593358/385724_391217	NA	m64033_230607_190857/139593358/385724_391217_AT2G32240	6.51014	-0.270454	0.00958481
2	13693105	13697179	4075	+	FLAIR	transcript	NA	NA	AT2G32250	m64033_230607_190857/142281023/93069_98393	NA	m64033_230607_190857/142281023/93069_98393_AT2G32250	5.90947	-0.69445	0.0346725
2	13693105	13696965	3861	+	FLAIR	transcript	NA	NA	AT2G32250	m64033_230607_190857/157811298/280033_286410	NA	m64033_230607_190857/157811298/280033_286410_AT2G32250	-5.81772	-0.767497	0.0426191
2	13697485	13700641	3157	+	FLAIR	transcript	NA	NA	AT2G32260	m64033_230607_190857/63440870/22613_28206	NA	m64033_230607_190857/63440870/22613_28206_AT2G32260	7.20503	0.276087	0.018444
2	13697485	13700478	2994	+	FLAIR	transcript	NA	NA	AT2G32260	m64033_230607_190857/90638006/13641_18717	NA	m64033_230607_190857/90638006/13641_18717_AT2G32260	6.28773	1.1714	0.0179759
2	13719246	13722179	2934	+	FLAIR	transcript	NA	NA	AT2G32295	AT2G32295.2	NA	AT2G32295.2_AT2G32295	-5.22673	-1.12079	0.00772939
2	13719246	13722179	2934	+	FLAIR	transcript	NA	NA	AT2G32295	m64033_230607_190857/87755309/46432_53037	NA	m64033_230607_190857/87755309/46432_53037_AT2G32295	-6.76571	-0.0886013	0.0145246
2	13726781	13732768	5988	+	FLAIR	transcript	NA	NA	AT2G32320	m64033_230607_190857/13239765/139396_143184	NA	m64033_230607_190857/13239765/139396_143184_AT2G32320	7.8561	0.831452	0.0272552
2	13726781	13732768	5988	+	FLAIR	transcript	NA	NA	AT2G32320	m64033_230607_190857/48693442/137762_144400	NA	m64033_230607_190857/48693442/137762_144400_AT2G32320	5.60264	-0.888306	0.026465
2	13752450	13756893	4444	-	FLAIR	transcript	NA	NA	AT2G32400	m64033_230607_190857/144377390/29879_35719	NA	m64033_230607_190857/144377390/29879_35719_AT2G32400	-4.33377	-0.516159	0.030889
2	13761408	13765456	4049	-	FLAIR	transcript	NA	NA	AT2G32415	m64033_230609_043011/108857937/88654_94798	NA	m64033_230609_043011/108857937/88654_94798_AT2G32415	6.8954	0.0265463	0.0107247
2	13771296	13774502	3207	+	FLAIR	transcript	NA	NA	AT2G32430	AT2G32430.1	NA	AT2G32430.1_AT2G32430	-4.71122	0.779193	0.00555934
2	13814543	13818410	3868	+	FLAIR	transcript	NA	NA	AT2G32540	m64033_230607_190857/96011914/9293_15289	NA	m64033_230607_190857/96011914/9293_15289_AT2G32540	-5.20265	1.2292	0.00300332
2	13846919	13850829	3911	-	FLAIR	transcript	NA	NA	AT2G32640	m64033_230607_190857/86181552/83447_87442	NA	m64033_230607_190857/86181552/83447_87442_AT2G32640	-6.73885	-0.107981	0.0207476
2	13858020	13859674	1655	+	FLAIR	transcript	NA	NA	AT2G32670	AT2G32670.1	NA	AT2G32670.1_AT2G32670	7.22129	0.283407	0.00931905
2	13859769	13862715	2947	-	FLAIR	transcript	NA	NA	AT2G32680	m64033_230607_190857/140902637/211609_216509	NA	m64033_230607_190857/140902637/211609_216509_AT2G32680	2.06212	6.65337	0.00227054
2	13927606	13929763	2158	-	FLAIR	transcript	NA	NA	AT2G32830	AT2G32830.1	NA	AT2G32830.1_AT2G32830	7.56824	0.569901	0.00856256
2	13940984	13943883	2900	+	FLAIR	transcript	NA	NA	AT2G32860	m64033_230607_190857/70844916/118352_121979	NA	m64033_230607_190857/70844916/118352_121979_AT2G32860	-4.72158	-1.37413	0.0317676
2	13944660	13946544	1885	-	FLAIR	transcript	NA	NA	AT2G32870	AT2G32870.1	NA	AT2G32870.1_AT2G32870	1.65118	5.55012	0.0473667
2	13948733	13950551	1819	-	FLAIR	transcript	NA	NA	AT2G32880	m64033_230607_190857/178783324/56779_61107	NA	m64033_230607_190857/178783324/56779_61107_AT2G32880	4.20848	1.52078	0.00552059
2	13954344	13957748	3405	+	FLAIR	transcript	NA	NA	AT2G32900	m64033_230607_190857/100796555/6338_10535	NA	m64033_230607_190857/100796555/6338_10535_AT2G32900	7.1405	0.222479	0.0120507
2	13965758	13968957	3200	-	FLAIR	transcript	NA	NA	AT2G32930	AT2G32930.2	NA	AT2G32930.2_AT2G32930	2.07063	2.73255	0.0330959
2	14047478	14051056	3579	-	FLAIR	transcript	NA	NA	AT2G33150	m64033_230607_190857/82773490/55407_58265	NA	m64033_230607_190857/82773490/55407_58265_AT2G33150	5.55493	-0.920762	0.0112082
2	14062665	14063623	959	+	FLAIR	transcript	NA	NA	AT2G33175	m64033_230607_190857/68814030/118640_121994	NA	m64033_230607_190857/68814030/118640_121994_AT2G33175	3.65913	4.07666	0.016982
2	14144831	14146471	1641	-	FLAIR	transcript	NA	NA	AT2G33380	m64033_230607_190857/96143773/155884_159324	NA	m64033_230607_190857/96143773/155884_159324_AT2G33380	3.38307	-0.121308	0.0293496
2	14144831	14146471	1641	-	FLAIR	transcript	NA	NA	AT2G33380	AT2G33380.1	NA	AT2G33380.1_AT2G33380	3.35256	7.46107	4.46151e-06
2	14144831	14146471	1641	-	FLAIR	transcript	NA	NA	AT2G33380	m64033_230607_190857/78906357/8339_13193	NA	m64033_230607_190857/78906357/8339_13193_AT2G33380	4.04685	-0.0141946	0.0170946
2	14144831	14146471	1641	-	FLAIR	transcript	NA	NA	AT2G33380	m64033_230607_190857/4327069/177187_179717	NA	m64033_230607_190857/4327069/177187_179717_AT2G33380	3.47157	0.520305	0.0200488
2	14144831	14146471	1641	-	FLAIR	transcript	NA	NA	AT2G33380	m64033_230607_190857/57607615/232685_238139	NA	m64033_230607_190857/57607615/232685_238139_AT2G33380	2.80033	1.79266	0.0344235
2	14144831	14146471	1641	-	FLAIR	transcript	NA	NA	AT2G33380	m64033_230607_190857/73009463/117197_120661	NA	m64033_230607_190857/73009463/117197_120661_AT2G33380	3.28546	1.05698	0.0374285
2	14144831	14146471	1641	-	FLAIR	transcript	NA	NA	AT2G33380	m64033_230607_190857/23726228/7024_13123	NA	m64033_230607_190857/23726228/7024_13123_AT2G33380	4.79341	3.076	3.11266e-05
2	14144831	14146471	1641	-	FLAIR	transcript	NA	NA	AT2G33380	m64033_230607_190857/27788077/45041_50202	NA	m64033_230607_190857/27788077/45041_50202_AT2G33380	3.67019	1.5268	0.0021954
2	14144831	14146471	1641	-	FLAIR	transcript	NA	NA	AT2G33380	AT2G33380.2	NA	AT2G33380.2_AT2G33380	3.08757	2.89161	0.023084
2	14144831	14146471	1641	-	FLAIR	transcript	NA	NA	AT2G33380	m64033_230609_043011/9699895/167637_175475	NA	m64033_230609_043011/9699895/167637_175475_AT2G33380	3.72183	0.443318	0.0200241
2	14144831	14146471	1641	-	FLAIR	transcript	NA	NA	AT2G33380	m64033_230609_043011/131009343/233948_237142	NA	m64033_230609_043011/131009343/233948_237142_AT2G33380	4.1766	0.0598182	0.0213305
2	14145357	14146471	1115	-	FLAIR	transcript	NA	NA	AT2G33380	m64033_230609_043011/13436900/70679_72948	NA	m64033_230609_043011/13436900/70679_72948_AT2G33380	6.53552	-0.255049	0.00291145
2	14151267	14153118	1852	+	FLAIR	transcript	NA	NA	AT2G33390	AT2G33390.1-1	NA	AT2G33390.1-1_AT2G33390	4.44446	-0.363049	0.0295264
2	14183263	14187863	4601	+	FLAIR	transcript	NA	NA	AT2G33490	m64033_230607_190857/150341739/73354-1_82182	NA	m64033_230607_190857/150341739/73354-1_82182_AT2G33490	7.60849	0.603466	0.00576663
2	14197755	14200551	2797	-	FLAIR	transcript	NA	NA	AT2G33530	m64033_230607_190857/107348415/7907_12257	NA	m64033_230607_190857/107348415/7907_12257_AT2G33530	-4.20265	0.0334959	0.0220719
2	14209982	14211577	1596	-	FLAIR	transcript	NA	NA	AT2G33550	AT2G33550.1	NA	AT2G33550.1_AT2G33550	4.34545	0.628506	0.0236857
2	14223200	14224374	1175	-	FLAIR	transcript	NA	NA	AT2G33585	AT2G33585.2	NA	AT2G33585.2_AT2G33585	2.44813	2.0007	0.0283098
2	14229115	14231268	2154	+	FLAIR	transcript	NA	NA	AT2G33610	m64033_230607_190857/98241065/244672_250036	NA	m64033_230607_190857/98241065/244672_250036_AT2G33610	4.54656	-1.44602	0.0428293
2	14236833	14238877	2045	-	FLAIR	transcript	NA	NA	AT2G33630	AT2G33630.1	NA	AT2G33630.1_AT2G33630	1.45181	5.25592	0.0280141
2	14239180	14242420	3241	+	FLAIR	transcript	NA	NA	AT2G33640	AT2G33640.1	NA	AT2G33640.1_AT2G33640	5.56013	-0.917421	0.0123305
2	14252154	14252643	490	+	FLAIR	transcript	NA	NA	AT2G33690	m64033_230609_043011/156434972/260018_263768	NA	m64033_230609_043011/156434972/260018_263768_AT2G33690	-6.22142	-0.492977	0.018311
2	14268007	14269489	1483	-	FLAIR	transcript	NA	NA	AT2G33735	m64033_230607_190857/45679675/188807_193879	NA	m64033_230607_190857/45679675/188807_193879_AT2G33735	6.77024	-0.0717234	0.00894948
2	14275800	14277605	1806	+	FLAIR	transcript	NA	NA	AT2G33760	m64033_230607_190857/143131980/97583_105809	NA	m64033_230607_190857/143131980/97583_105809_AT2G33760	-4.41264	1.20184	0.0268512
2	14306122	14308367	2246	-	FLAIR	transcript	NA	NA	AT2G33820	m64033_230607_190857/53871905/1809_4877	NA	m64033_230607_190857/53871905/1809_4877_AT2G33820	7.52096	0.541262	0.0355599
2	14325206	14328256	3051	-	FLAIR	transcript	NA	NA	AT2G33860	m64033_230609_043011/89392299/0_2881	NA	m64033_230609_043011/89392299/0_2881_AT2G33860	-5.42368	0.41075	0.0432945
2	14384988	14386617	1630	+	FLAIR	transcript	NA	NA	AT2G34060	AT2G34060.1	NA	AT2G34060.1_AT2G34060	-7.35591	0.390926	0.0165357
2	14387419	14390317	2899	-	FLAIR	transcript	NA	NA	AT2G34070	m64033_230607_190857/62130699/84427_87997	NA	m64033_230607_190857/62130699/84427_87997_AT2G34070	4.48037	-0.299871	0.0425739
2	14387419	14390183	2765	-	FLAIR	transcript	NA	NA	AT2G34070	AT2G34070.1	NA	AT2G34070.1_AT2G34070	3.90223	0.867909	0.0302581
2	14396016	14398864	2849	-	FLAIR	transcript	NA	NA	AT2G34090	m64033_230607_190857/19073270/113361_117395	NA	m64033_230607_190857/19073270/113361_117395_AT2G34090	7.00074	0.100905	0.0112657
2	14396178	14399265	3088	-	FLAIR	transcript	NA	NA	AT2G34090	m64033_230607_190857/84150611/55820_59278	NA	m64033_230607_190857/84150611/55820_59278_AT2G34090	5.9247	-0.700856	0.0454885
2	14465876	14468531	2656	+	FLAIR	transcript	NA	NA	AT2G34260	m64033_230607_190857/16778399/153014_160235	NA	m64033_230607_190857/16778399/153014_160235_AT2G34260	4.52963	-0.305603	0.0375096
2	14465876	14468531	2656	+	FLAIR	transcript	NA	NA	AT2G34260	m64033_230607_190857/126749183/21407_25336	NA	m64033_230607_190857/126749183/21407_25336_AT2G34260	-7.19505	0.252704	0.0225341
2	14473665	14477401	3737	-	FLAIR	transcript	NA	NA	AT2G34300	m64033_230607_190857/145820091/27616_32750	NA	m64033_230607_190857/145820091/27616_32750_AT2G34300	5.53987	0.496715	0.00900262
2	14477784	14480002	2219	-	FLAIR	transcript	NA	NA	AT2G34310	AT2G34310.4	NA	AT2G34310.4_AT2G34310	3.99541	-0.655877	0.0276257
2	14499960	14505683	5724	+	FLAIR	transcript	NA	NA	AT2G34357	m64033_230607_190857/145229725/120103_123596	NA	m64033_230607_190857/145229725/120103_123596_AT2G34357	-5.98505	0.773805	0.0291663
2	14507140	14510342	3203	+	FLAIR	transcript	NA	NA	AT2G34360	m64033_230607_190857/154141957/25537_29490	NA	m64033_230607_190857/154141957/25537_29490_AT2G34360	-7.49565	0.509509	0.0355739
2	14519217	14522139	2923	+	FLAIR	transcript	NA	NA	AT2G34410	m64033_230607_190857/98109438/71325_75688	NA	m64033_230607_190857/98109438/71325_75688_AT2G34410	-6.38905	-0.373098	0.0322556
2	14526619	14529492	2874	-	FLAIR	transcript	NA	NA	AT2G34450	m64033_230607_190857/144246134/198633_212564	NA	m64033_230607_190857/144246134/198633_212564_AT2G34450	-5.09914	-1.18931	0.0421507
2	14548962	14550324	1363	-	FLAIR	transcript	NA	NA	AT2G34530	AT2G34530.1	NA	AT2G34530.1_AT2G34530	6.97406	0.0695135	0.0499724
2	14557411	14558857	1447	+	FLAIR	transcript	NA	NA	AT2G34555	AT2G34555.1	NA	AT2G34555.1_AT2G34555	6.24657	-0.460077	0.0228311
2	14578630	14581856	3227	+	FLAIR	transcript	NA	NA	AT2G34630	m64033_230607_190857/29166204/67042_70253	NA	m64033_230607_190857/29166204/67042_70253_AT2G34630	6.86218	-0.000141376	0.0224569
2	14581835	14584797	2963	-	FLAIR	transcript	NA	NA	AT2G34640	m64033_230607_190857/155715939/23135_28156	NA	m64033_230607_190857/155715939/23135_28156_AT2G34640	-3.1151	1.59145	0.0327149
2	14596565	14597566	1002	-	FLAIR	transcript	NA	NA	AT2G34655	m64033_230607_190857/11994445/315863_317894	NA	m64033_230607_190857/11994445/315863_317894_AT2G34655	2.82022	4.96854	0.000722698
2	14602700	14612565	9866	+	FLAIR	transcript	NA	NA	AT2G34660	m64033_230607_190857/44107682/28664_36421	NA	m64033_230607_190857/44107682/28664_36421_AT2G34660	-2.93938	0.349843	0.0442096
2	14622511	14628819	6309	-	FLAIR	transcript	NA	NA	AT2G34680	m64033_230607_190857/106234762/8531_15002	NA	m64033_230607_190857/106234762/8531_15002_AT2G34680	-7.26709	0.313636	0.00444541
2	14639323	14643976	4654	-	FLAIR	transcript	NA	NA	AT2G34710	m64033_230609_043011/26216163/180218_186262	NA	m64033_230609_043011/26216163/180218_186262_AT2G34710	4.449	-1.48133	0.0441603
2	14649767	14651709	1943	-	FLAIR	transcript	NA	NA	AT2G34720	m64033_230607_190857/39125975/8488_14302	NA	m64033_230607_190857/39125975/8488_14302_AT2G34720	3.33728	1.23526	0.0118743
2	14665481	14668250	2770	+	FLAIR	transcript	NA	NA	AT2G34770	m64033_230607_190857/82838539/72176_76659	NA	m64033_230607_190857/82838539/72176_76659_AT2G34770	3.48339	1.36105	0.0250402
2	14728027	14731156	3130	-	FLAIR	transcript	NA	NA	AT2G34920	AT2G34920.2-1	NA	AT2G34920.2-1_AT2G34920	7.22462	0.278899	0.0126067
2	14740348	14743417	3070	+	FLAIR	transcript	NA	NA	AT2G34940	AT2G34940.1	NA	AT2G34940.1_AT2G34940	5.15156	0.853528	0.024258
2	14756725	14760709	3985	+	FLAIR	transcript	NA	NA	AT2G35020	m64033_230607_190857/147196672/360557_366756	NA	m64033_230607_190857/147196672/360557_366756_AT2G35020	3.96782	-0.651175	0.0479088
2	14783254	14784847	1594	+	FLAIR	transcript	NA	NA	AT2G35070	m64033_230607_190857/137628410/44177_50687	NA	m64033_230607_190857/137628410/44177_50687_AT2G35070	8.27767	1.20684	0.000634548
2	14862899	14863412	514	-	FLAIR	transcript	NA	NA	AT2G35300	m64033_230609_043011/102236621/19462_23429	NA	m64033_230609_043011/102236621/19462_23429_AT2G35300	6.25351	4.36171	0.000497577
2	14889048	14890947	1900	-	FLAIR	transcript	NA	NA	AT2G35360	m64033_230607_190857/29165656/38721_43933	NA	m64033_230607_190857/29165656/38721_43933_AT2G35360	6.15975	-0.523302	0.0377234
2	14913937	14916046	2110	+	FLAIR	transcript	NA	NA	AT2G35500	m64033_230609_043011/75564600/9753_15164	NA	m64033_230609_043011/75564600/9753_15164_AT2G35500	-4.18492	1.90347	0.018356
2	14916690	14920382	3693	-	FLAIR	transcript	NA	NA	AT2G35510	AT2G35510.3	NA	AT2G35510.3_AT2G35510	-3.43589	1.92259	0.0264214
2	14947343	14951133	3791	-	FLAIR	transcript	NA	NA	AT2G35610	m64033_230607_190857/53740693/111206_114869	NA	m64033_230607_190857/53740693/111206_114869_AT2G35610	6.64701	-0.167994	0.0123932
2	14966635	14971233	4599	+	FLAIR	transcript	NA	NA	AT2G35630	m64033_230607_190857/41091633/51358_56101	NA	m64033_230607_190857/41091633/51358_56101_AT2G35630	-7.45842	0.473811	0.0372382
2	14982534	14984037	1504	-	FLAIR	transcript	NA	NA	AT2G35637	m64033_230607_190857/30277670/33542_36443	NA	m64033_230607_190857/30277670/33542_36443_AT2G35637	-7.0553	0.140898	0.00429551
2	14996713	14999017	2305	-	FLAIR	transcript	NA	NA	AT2G35680	AT2G35680.1	NA	AT2G35680.1_AT2G35680	1.44897	5.11236	0.0204686
2	15063041	15065831	2791	-	FLAIR	transcript	NA	NA	AT2G35880	m64033_230607_190857/120982279/0_3329	NA	m64033_230607_190857/120982279/0_3329_AT2G35880	5.12644	0.155086	0.00533316
2	15063352	15065831	2480	-	FLAIR	transcript	NA	NA	AT2G35880	m64033_230607_190857/149424521/0_3424	NA	m64033_230607_190857/149424521/0_3424_AT2G35880	5.51791	-0.944593	0.00520197
2	15063352	15064084	733	-	FLAIR	transcript	NA	NA	AT2G35880	m64033_230609_043011/127142478/239345_242899	NA	m64033_230609_043011/127142478/239345_242899_AT2G35880	4.43816	-1.48499	0.0297213
2	15110593	15111539	947	+	FLAIR	transcript	NA	NA	AT2G35980	m64033_230607_190857/37159740/77028_81908	NA	m64033_230607_190857/37159740/77028_81908_AT2G35980	7.31558	0.353002	0.0153379
2	15144795	15147949	3155	-	FLAIR	transcript	NA	NA	AT2G36070	m64033_230607_190857/156174524/59345_62132	NA	m64033_230607_190857/156174524/59345_62132_AT2G36070	-3.05559	-0.76072	0.0326697
2	15144795	15148070	3276	-	FLAIR	transcript	NA	NA	AT2G36070	m64033_230607_190857/137560327/174068_179076	NA	m64033_230607_190857/137560327/174068_179076_AT2G36070	-4.69551	-1.3876	0.0432638
2	15144916	15148070	3155	-	FLAIR	transcript	NA	NA	AT2G36070	m64033_230607_190857/113837067/18183_21800	NA	m64033_230607_190857/113837067/18183_21800_AT2G36070	-4.69551	-1.3876	0.0432638
2	15148341	15151575	3235	-	FLAIR	transcript	NA	NA	AT2G36080	AT2G36080.1	NA	AT2G36080.1_AT2G36080	9.32126	2.17847	1.2295e-05
2	15158442	15159443	1002	-	FLAIR	transcript	NA	NA	AT2G36090	m64033_230607_190857/107939151/167481_172029	NA	m64033_230607_190857/107939151/167481_172029_AT2G36090	-4.93529	0.00906285	0.034721
2	15172061	15173182	1122	+	FLAIR	transcript	NA	NA	AT2G36170	AT2G36170.1	NA	AT2G36170.1_AT2G36170	-1.27011	5.65097	0.030762
2	15193694	15195558	1865	-	FLAIR	transcript	NA	NA	AT2G36230	m64033_230607_190857/1180576/202016_205660	NA	m64033_230607_190857/1180576/202016_205660_AT2G36230	-4.14168	0.734934	0.0332013
2	15208667	15210915	2249	-	FLAIR	transcript	NA	NA	AT2G36290	m64033_230609_043011/47513719/1739_5897	NA	m64033_230609_043011/47513719/1739_5897_AT2G36290	-2.96353	-0.253397	0.0322897
2	15242904	15247615	4712	-	FLAIR	transcript	NA	NA	AT2G36360	m64033_230607_190857/147129610/38089_46253	NA	m64033_230607_190857/147129610/38089_46253_AT2G36360	6.36472	-0.380717	0.00474054
2	15242904	15247615	4712	-	FLAIR	transcript	NA	NA	AT2G36360	m64033_230607_190857/105908508/57608_62837	NA	m64033_230607_190857/105908508/57608_62837_AT2G36360	6.43833	-0.33876	0.0146294
2	15339122	15343086	3965	+	FLAIR	transcript	NA	NA	AT2G36580	m64033_230607_190857/47251550/5020_8581	NA	m64033_230607_190857/47251550/5020_8581_AT2G36580	-4.25547	0.779063	0.0305904
2	15339224	15343086	3863	+	FLAIR	transcript	NA	NA	AT2G36580	m64033_230609_043011/132712711/62341_67082	NA	m64033_230609_043011/132712711/62341_67082_AT2G36580	4.93409	-1.26397	0.028506
2	15343006	15345308	2303	-	FLAIR	transcript	NA	NA	AT2G36590	AT2G36590.1	NA	AT2G36590.1_AT2G36590	-4.55085	-1.45053	0.043704
2	15343006	15345308	2303	-	FLAIR	transcript	NA	NA	AT2G36590	m64033_230609_043011/159976059/240_4295	NA	m64033_230609_043011/159976059/240_4295_AT2G36590	6.3801	-0.367334	0.0100492
2	15352491	15355144	2654	-	FLAIR	transcript	NA	NA	AT2G36630	m64033_230607_190857/68422255/50972_56536	NA	m64033_230607_190857/68422255/50972_56536_AT2G36630	-4.35997	-1.53011	0.0415306
2	15364788	15368158	3371	-	FLAIR	transcript	NA	NA	AT2G36670	AT2G36670.1	NA	AT2G36670.1_AT2G36670	5.97239	-0.653669	0.024478
2	15393047	15399419	6373	+	FLAIR	transcript	NA	NA	AT2G36720	m64033_230607_190857/18940739/99395_105027	NA	m64033_230607_190857/18940739/99395_105027_AT2G36720	5.47108	-0.966843	0.0465873
2	15451520	15453664	2145	-	FLAIR	transcript	NA	NA	AT2G36840	m64033_230607_190857/117442361/0_8498	NA	m64033_230607_190857/117442361/0_8498_AT2G36840	3.97705	-0.651469	0.0119565
2	15454671	15469964	15294	-	FLAIR	transcript	NA	NA	AT2G36850	AT2G36850.1	NA	AT2G36850.1_AT2G36850	-3.20649	2.20605	0.0143002
2	15530814	15533265	2452	-	FLAIR	transcript	NA	NA	AT2G36980	m64033_230607_190857/157548619/26330_33043	NA	m64033_230607_190857/157548619/26330_33043_AT2G36980	-6.10832	-0.571789	0.0240025
2	15549052	15552105	3054	+	FLAIR	transcript	NA	NA	AT2G37025	AT2G37025.1	NA	AT2G37025.1_AT2G37025	-7.16605	0.228735	0.0228545
2	15575996	15577916	1921	+	FLAIR	transcript	NA	NA	AT2G37060	m64033_230607_190857/24840798/0_2104	NA	m64033_230607_190857/24840798/0_2104_AT2G37060	5.95958	-0.663954	0.00388741
2	15581386	15585186	3801	-	FLAIR	transcript	NA	NA	AT2G37080	m64033_230607_190857/130417935/250375_254271	NA	m64033_230607_190857/130417935/250375_254271_AT2G37080	-5.58093	-0.916379	0.012616
2	15592661	15594033	1373	+	FLAIR	transcript	NA	NA	AT2G37110	AT2G37110.1	NA	AT2G37110.1_AT2G37110	1.83384	6.30049	0.00182157
2	15608808	15612934	4127	+	FLAIR	transcript	NA	NA	AT2G37160	m64033_230607_190857/19401295/13206_19202	NA	m64033_230607_190857/19401295/13206_19202_AT2G37160	6.94883	0.068481	0.0212216
2	15617635	15619155	1521	+	FLAIR	transcript	NA	NA	AT2G37180	AT2G37180.1	NA	AT2G37180.1_AT2G37180	2.27424	4.83893	0.00157931
2	15623991	15627032	3042	-	FLAIR	transcript	NA	NA	AT2G37210	AT2G37210.1	NA	AT2G37210.1_AT2G37210	7.31558	0.350622	0.042474
2	15722548	15724807	2260	-	FLAIR	transcript	NA	NA	AT2G37450	AT2G37450.2	NA	AT2G37450.2_AT2G37450	-2.73721	1.89064	0.0389612
2	15722548	15724807	2260	-	FLAIR	transcript	NA	NA	AT2G37450	m64033_230607_190857/61210777/50641_54727	NA	m64033_230607_190857/61210777/50641_54727_AT2G37450	4.10275	1.2783	0.00941441
2	15751568	15753144	1577	-	FLAIR	transcript	NA	NA	AT2G37540	m64033_230607_190857/121110896/1677_6853	NA	m64033_230607_190857/121110896/1677_6853_AT2G37540	-6.28569	-0.450103	0.00573961
2	15761300	15763383	2084	-	FLAIR	transcript	NA	NA	AT2G37570	m64033_230607_190857/100666002/256324_260086	NA	m64033_230607_190857/100666002/256324_260086_AT2G37570	3.02936	0.555331	0.0282081
2	15830989	15831701	713	+	FLAIR	transcript	NA	NA	AT2G37750	m64033_230609_043011/107152500/1318_6017	NA	m64033_230609_043011/107152500/1318_6017_AT2G37750	6.5643	-0.231052	0.00573368
2	15830989	15831592	604	+	FLAIR	transcript	NA	NA	AT2G37750	m64033_230609_043011/148769550/24472_28301	NA	m64033_230609_043011/148769550/24472_28301_AT2G37750	5.85556	-0.728046	0.0212414
2	15834883	15837001	2119	+	FLAIR	transcript	NA	NA	AT2G37770	AT2G37770.2	NA	AT2G37770.2_AT2G37770	7.40557	0.442392	0.00526939
2	15859204	15859942	739	+	FLAIR	transcript	NA	NA	AT2G37870	AT2G37870.1	NA	AT2G37870.1_AT2G37870	9.82845	2.66559	2.11106e-07
2	15861688	15863949	2262	-	FLAIR	transcript	NA	NA	AT2G37890	AT2G37890.1	NA	AT2G37890.1_AT2G37890	7.25174	0.31501	0.00813722
2	15909908	15914711	4804	-	FLAIR	transcript	NA	NA	AT2G38020	m64033_230607_190857/144837233/37085_44236	NA	m64033_230607_190857/144837233/37085_44236_AT2G38020	-6.20072	-0.512852	0.0359166
2	15917118	15921170	4053	+	FLAIR	transcript	NA	NA	AT2G38040	m64033_230607_190857/162138845/204563_209239	NA	m64033_230607_190857/162138845/204563_209239_AT2G38040	-3.54075	-1.00759	0.0388276
2	15928591	15930690	2100	-	FLAIR	transcript	NA	NA	AT2G38070	m64033_230609_043011/74646238/9765_15901	NA	m64033_230609_043011/74646238/9765_15901_AT2G38070	-7.72886	0.712284	0.0293858
2	15978492	15980763	2272	-	FLAIR	transcript	NA	NA	AT2G38130	m64033_230607_190857/2950594/68835_72657	NA	m64033_230607_190857/2950594/68835_72657_AT2G38130	3.47879	-0.964234	0.0440881
2	16018210	16019640	1431	+	FLAIR	transcript	NA	NA	AT2G38250	AT2G38250.1	NA	AT2G38250.1_AT2G38250	3.4291	1.80521	0.0216507
2	16064503	16067130	2628	+	FLAIR	transcript	NA	NA	AT2G38330	m64033_230607_190857/120981817/171032_173544	NA	m64033_230607_190857/120981817/171032_173544_AT2G38330	7.78353	0.753576	0.0304638
2	16084828	16086159	1332	+	FLAIR	transcript	NA	NA	AT2G38400	m64033_230607_190857/329629/248034_251194	NA	m64033_230607_190857/329629/248034_251194_AT2G38400	5.04599	-1.20507	0.0428786
2	16095235	16101053	5819	+	FLAIR	transcript	NA	NA	AT2G38440	AT2G38440.1-1	NA	AT2G38440.1-1_AT2G38440	4.08196	1.25053	0.007151
2	16096361	16101221	4861	+	FLAIR	transcript	NA	NA	AT2G38440	m64033_230607_190857/37226567/182059_187252	NA	m64033_230607_190857/37226567/182059_187252_AT2G38440	3.5033	1.13972	0.0308787
2	16103231	16106177	2947	+	FLAIR	transcript	NA	NA	AT2G38460	AT2G38460.3	NA	AT2G38460.3_AT2G38460	5.00428	0.723335	0.0232814
2	16117395	16119187	1793	-	FLAIR	transcript	NA	NA	AT2G38500	AT2G38500.1	NA	AT2G38500.1_AT2G38500	1.23679	5.39587	0.0443013
2	16147113	16149679	2567	-	FLAIR	transcript	NA	NA	AT2G38610	m64033_230607_190857/63440529/59555_66405	NA	m64033_230607_190857/63440529/59555_66405_AT2G38610	-4.9357	1.10949	0.00885591
2	16147113	16149679	2567	-	FLAIR	transcript	NA	NA	AT2G38610	m64033_230607_190857/7144498/142880_144876	NA	m64033_230607_190857/7144498/142880_144876_AT2G38610	-5.34653	-1.05522	0.0364449
2	16161466	16165775	4310	-	FLAIR	transcript	NA	NA	AT2G38650	m64033_230607_190857/70911434/125207_134996	NA	m64033_230607_190857/70911434/125207_134996_AT2G38650	-4.87208	-1.30333	0.0220842
2	16169455	16171918	2464	+	FLAIR	transcript	NA	NA	AT2G38670	m64033_230609_043011/81723611/208606_212314	NA	m64033_230609_043011/81723611/208606_212314_AT2G38670	4.47732	-1.46777	0.0475805
2	16174001	16176172	2172	-	FLAIR	transcript	NA	NA	AT2G38680	m64033_230607_190857/152438448/16225_19968	NA	m64033_230607_190857/152438448/16225_19968_AT2G38680	5.19995	-1.12507	0.0246963
2	16174001	16175518	1518	-	FLAIR	transcript	NA	NA	AT2G38680	m64033_230607_190857/92407514/30741_33567	NA	m64033_230607_190857/92407514/30741_33567_AT2G38680	-7.532	0.541965	0.0342853
2	16176631	16177754	1124	-	FLAIR	transcript	NA	NA	AT2G38690	AT2G38690.1	NA	AT2G38690.1_AT2G38690	8.06148	1.01407	0.00423474
2	16184259	16187138	2880	-	FLAIR	transcript	NA	NA	AT2G38710	m64033_230609_043011/43976343/64763_68275	NA	m64033_230609_043011/43976343/64763_68275_AT2G38710	4.63657	0.432	0.0212921
2	16298227	16299205	979	-	FLAIR	transcript	NA	NA	AT2G39030	m64033_230607_190857/153420854/0_1455	NA	m64033_230607_190857/153420854/0_1455_AT2G39030	3.86443	5.13366	0.0386183
2	16303401	16305633	2233	+	FLAIR	transcript	NA	NA	AT2G39050	AT2G39050.1	NA	AT2G39050.1_AT2G39050	3.27358	3.61858	0.00197394
2	16322956	16326648	3693	-	FLAIR	transcript	NA	NA	AT2G39130	m64033_230607_190857/29427676/17149_22609	NA	m64033_230607_190857/29427676/17149_22609_AT2G39130	-3.76438	-0.874728	0.0391143
2	16366102	16368273	2172	-	FLAIR	transcript	NA	NA	AT2G39210	AT2G39210.1	NA	AT2G39210.1_AT2G39210	2.38376	3.05392	0.00525312
2	16384560	16388056	3497	-	FLAIR	transcript	NA	NA	AT2G39240	AT2G39240.1-1	NA	AT2G39240.1-1_AT2G39240	-7.15728	0.222391	0.00639485
2	16392036	16399690	7655	-	FLAIR	transcript	NA	NA	AT2G39260	m64033_230607_190857/129106760/47193_52819	NA	m64033_230607_190857/129106760/47193_52819_AT2G39260	3.01284	-0.377279	0.0497473
2	16399969	16401671	1703	+	FLAIR	transcript	NA	NA	AT2G39270	AT2G39270.1-1	NA	AT2G39270.1-1_AT2G39270	1.5954	4.09478	0.0417071
2	16419627	16422158	2532	-	FLAIR	transcript	NA	NA	AT2G39330	m64033_230607_190857/16057975/181953_187921	NA	m64033_230607_190857/16057975/181953_187921_AT2G39330	4.65086	-0.20606	0.0217317
2	16419627	16421858	2232	-	FLAIR	transcript	NA	NA	AT2G39330	AT2G39330.3	NA	AT2G39330.3_AT2G39330	2.13064	3.61896	0.0182178
2	16423541	16430108	6568	+	FLAIR	transcript	NA	NA	AT2G39340	m64033_230607_190857/107153477/41413_46720	NA	m64033_230607_190857/107153477/41413_46720_AT2G39340	4.25345	0.146203	0.0326177
2	16430085	16432551	2467	-	FLAIR	transcript	NA	NA	AT2G39350	m64033_230609_043011/70451883/235219_239184	NA	m64033_230609_043011/70451883/235219_239184_AT2G39350	7.36901	0.410841	0.0130037
2	16443996	16445408	1413	+	FLAIR	transcript	NA	NA	AT2G39370	m64033_230607_190857/40961844/86254_91528	NA	m64033_230607_190857/40961844/86254_91528_AT2G39370	7.49715	0.504737	0.0381701
2	16446574	16449180	2607	+	FLAIR	transcript	NA	NA	AT2G39375	AT2G39375.2	NA	AT2G39375.2_AT2G39375	3.65987	1.05213	0.0175018
2	16457546	16463019	5474	+	FLAIR	transcript	NA	NA	AT2G39420	m64033_230609_043011/139921372/48315_53142	NA	m64033_230609_043011/139921372/48315_53142_AT2G39420	3.56936	-0.909117	0.0281453
2	16460350	16463019	2670	+	FLAIR	transcript	NA	NA	AT2G39420	m64033_230607_190857/40633846/0_6028	NA	m64033_230607_190857/40633846/0_6028_AT2G39420	-4.01821	1.38486	0.0123501
2	16460556	16463019	2464	+	FLAIR	transcript	NA	NA	AT2G39420	m64033_230607_190857/89327357/130931_137561	NA	m64033_230607_190857/89327357/130931_137561_AT2G39420	3.91728	-0.122627	0.0372189
2	16464520	16466822	2303	-	FLAIR	transcript	NA	NA	AT2G39435	AT2G39435.3	NA	AT2G39435.3_AT2G39435	7.04504	0.146831	0.0119144
2	16469779	16471246	1468	-	FLAIR	transcript	NA	NA	AT2G39445	AT2G39445.3	NA	AT2G39445.3_AT2G39445	-2.4055	2.65259	0.0220357
2	16477792	16485039	7248	-	FLAIR	transcript	NA	NA	AT2G39480	m64033_230609_043011/154534128/30721_37074	NA	m64033_230609_043011/154534128/30721_37074_AT2G39480	5.99412	0.880748	0.00284481
2	16498364	16499524	1161	-	FLAIR	transcript	NA	NA	AT2G39530	AT2G39530.1	NA	AT2G39530.1_AT2G39530	7.23315	0.286888	0.0112608
2	16504838	16506039	1202	+	FLAIR	transcript	NA	NA	AT2G39560	m64033_230607_190857/56754889/0_4290	NA	m64033_230607_190857/56754889/0_4290_AT2G39560	-4.28687	1.71039	0.0322853
2	16521736	16524687	2952	-	FLAIR	transcript	NA	NA	AT2G39630	AT2G39630.3	NA	AT2G39630.3_AT2G39630	7.4031	0.441421	0.0385561
2	16531859	16533986	2128	+	FLAIR	transcript	NA	NA	AT2G39660	AT2G39660.1-1	NA	AT2G39660.1-1_AT2G39660	4.36643	0.217704	0.0261293
2	16537462	16538277	816	-	FLAIR	transcript	NA	NA	AT2G39675	m64033_230609_043011/177670116/160888_165541	NA	m64033_230609_043011/177670116/160888_165541_AT2G39675	2.35878	1.99664	0.0313644
2	16575752	16578870	3119	+	FLAIR	transcript	NA	NA	AT2G39740	m64033_230607_190857/110495649/7493_12146	NA	m64033_230607_190857/110495649/7493_12146_AT2G39740	-8.1159	1.05419	0.000104071
2	16575752	16578870	3119	+	FLAIR	transcript	NA	NA	AT2G39740	m64033_230607_190857/9569025/22803_25022	NA	m64033_230607_190857/9569025/22803_25022_AT2G39740	-3.90016	-0.194903	0.0223169
2	16583087	16586260	3174	+	FLAIR	transcript	NA	NA	AT2G39760	AT2G39760.1	NA	AT2G39760.1_AT2G39760	2.29727	3.91044	0.0162822
2	16598164	16603061	4898	-	FLAIR	transcript	NA	NA	AT2G39800	m64033_230607_190857/126681923/272600_280996	NA	m64033_230607_190857/126681923/272600_280996_AT2G39800	5.12654	-1.16206	0.0099601
2	16598164	16603061	4898	-	FLAIR	transcript	NA	NA	AT2G39800	m64033_230607_190857/126681923/1704_10315	NA	m64033_230607_190857/126681923/1704_10315_AT2G39800	3.3239	-0.164054	0.0292275
2	16598167	16602574	4408	-	FLAIR	transcript	NA	NA	AT2G39800	m64033_230607_190857/32246078/18803_23973	NA	m64033_230607_190857/32246078/18803_23973_AT2G39800	2.95402	-0.388071	0.0386343
2	16598167	16602012	3846	-	FLAIR	transcript	NA	NA	AT2G39800	m64033_230607_190857/140378816/292327_300015	NA	m64033_230607_190857/140378816/292327_300015_AT2G39800	3.68534	-0.846813	0.0262764
2	16598167	16602574	4408	-	FLAIR	transcript	NA	NA	AT2G39800	m64033_230607_190857/11600523/154481_156997	NA	m64033_230607_190857/11600523/154481_156997_AT2G39800	3.78621	-0.223521	0.0121406
2	16598167	16603061	4895	-	FLAIR	transcript	NA	NA	AT2G39800	m64033_230607_190857/67961592/66010_70424	NA	m64033_230607_190857/67961592/66010_70424_AT2G39800	5.63742	0.603352	0.00154237
2	16598167	16602937	4771	-	FLAIR	transcript	NA	NA	AT2G39800	m64033_230607_190857/57215779/186224_192186	NA	m64033_230607_190857/57215779/186224_192186_AT2G39800	4.76847	-1.34114	0.0310306
2	16598167	16602937	4771	-	FLAIR	transcript	NA	NA	AT2G39800	m64033_230609_043011/64750411/36796_43036	NA	m64033_230609_043011/64750411/36796_43036_AT2G39800	4.83693	0.615598	0.0167791
2	16598167	16602012	3846	-	FLAIR	transcript	NA	NA	AT2G39800	m64033_230607_190857/124651980/53314_55792	NA	m64033_230607_190857/124651980/53314_55792_AT2G39800	3.54272	0.00389155	0.0224621
2	16598167	16602937	4771	-	FLAIR	transcript	NA	NA	AT2G39800	m64033_230609_043011/75631122/73245_76901	NA	m64033_230609_043011/75631122/73245_76901_AT2G39800	4.05052	-0.621388	0.0228494
2	16598167	16601564	3398	-	FLAIR	transcript	NA	NA	AT2G39800	m64033_230609_043011/13043271/32702_38691	NA	m64033_230609_043011/13043271/32702_38691_AT2G39800	2.75248	-0.876101	0.049261
2	16598167	16603061	4895	-	FLAIR	transcript	NA	NA	AT2G39800	m64033_230607_190857/141624244/28140_31390	NA	m64033_230607_190857/141624244/28140_31390_AT2G39800	3.32023	0.379339	0.0389997
2	16598167	16601564	3398	-	FLAIR	transcript	NA	NA	AT2G39800	m64033_230607_190857/27722876/45800_51870	NA	m64033_230607_190857/27722876/45800_51870_AT2G39800	4.14479	-0.539942	0.0205836
2	16598167	16603061	4895	-	FLAIR	transcript	NA	NA	AT2G39800	AT2G39800.1	NA	AT2G39800.1_AT2G39800	4.55578	2.44628	4.55387e-05
2	16598167	16601417	3251	-	FLAIR	transcript	NA	NA	AT2G39800	m64033_230607_190857/27722876/45800-1_51870	NA	m64033_230607_190857/27722876/45800-1_51870_AT2G39800	4.42119	-0.350199	0.0108782
2	16598167	16602309	4143	-	FLAIR	transcript	NA	NA	AT2G39800	m64033_230609_043011/174917863/236456_241961	NA	m64033_230609_043011/174917863/236456_241961_AT2G39800	4.59873	-1.41786	0.024063
2	16599896	16603319	3424	-	FLAIR	transcript	NA	NA	AT2G39800	m64033_230607_190857/10683335/54133_58368	NA	m64033_230607_190857/10683335/54133_58368_AT2G39800	4.75242	-0.129992	0.0131078
2	16660596	16663048	2453	+	FLAIR	transcript	NA	NA	AT2G39910	m64033_230607_190857/157483228/134600_140162	NA	m64033_230607_190857/157483228/134600_140162_AT2G39910	5.36583	0.385421	0.0232772
2	16666023	16672494	6472	+	FLAIR	transcript	NA	NA	AT2G39930	m64033_230607_190857/22546353/3208_8290	NA	m64033_230607_190857/22546353/3208_8290_AT2G39930	-4.64495	0.377729	0.0369013
2	16676542	16680489	3948	-	FLAIR	transcript	NA	NA	AT2G39950	AT2G39950.7-1	NA	AT2G39950.7-1_AT2G39950	6.10133	-0.575856	0.0227471
2	16683832	16686666	2835	-	FLAIR	transcript	NA	NA	AT2G39970	m64033_230607_190857/114952129/38761_40396	NA	m64033_230607_190857/114952129/38761_40396_AT2G39970	-3.84876	0.898118	0.0200924
2	16698157	16699997	1841	-	FLAIR	transcript	NA	NA	AT2G39990	m64033_230607_190857/149555134/53816_55431	NA	m64033_230607_190857/149555134/53816_55431_AT2G39990	-4.98935	-1.24605	0.0291541
2	16700490	16702025	1536	-	FLAIR	transcript	NA	NA	AT2G40000	m64033_230607_190857/39389204/90307_95952	NA	m64033_230607_190857/39389204/90307_95952_AT2G40000	-1.27912	6.10583	0.0353083
2	16700716	16702215	1500	-	FLAIR	transcript	NA	NA	AT2G40000	m64033_230609_043011/112460045/232935_235731	NA	m64033_230609_043011/112460045/232935_235731_AT2G40000	-4.68282	0.775368	0.0100116
2	16708379	16710340	1962	-	FLAIR	transcript	NA	NA	AT2G40010	AT2G40010.1	NA	AT2G40010.1_AT2G40010	-5.08165	-1.19793	0.0478438
2	16734294	16734825	532	+	FLAIR	transcript	NA	NA	AT2G40080	m64033_230609_043011/74057678/197948_201818	NA	m64033_230609_043011/74057678/197948_201818_AT2G40080	7.14295	0.221936	0.00150333
2	16737466	16740366	2901	-	FLAIR	transcript	NA	NA	AT2G40090	m64033_230607_190857/118162593/7570_13445	NA	m64033_230607_190857/118162593/7570_13445_AT2G40090	5.27691	-1.07783	0.0464703
2	16747873	16749512	1640	+	FLAIR	transcript	NA	NA	AT2G40110	AT2G40110.1	NA	AT2G40110.1_AT2G40110	5.84339	1.95972	1.56552e-05
2	16771997	16774551	2555	+	FLAIR	transcript	NA	NA	AT2G40140	AT2G40140.1	NA	AT2G40140.1_AT2G40140	1.67413	4.57662	0.0196889
2	16775544	16777243	1700	+	FLAIR	transcript	NA	NA	AT2G40150	AT2G40150.1	NA	AT2G40150.1_AT2G40150	2.69305	1.15077	0.0349655
2	16803080	16804823	1744	+	FLAIR	transcript	NA	NA	AT2G40230	m64033_230607_190857/11208791/49440_54740	NA	m64033_230607_190857/11208791/49440_54740_AT2G40230	3.30926	1.54945	0.00565335
2	16821934	16824461	2528	-	FLAIR	transcript	NA	NA	AT2G40270	m64033_230607_190857/7472620/37263_44246	NA	m64033_230607_190857/7472620/37263_44246_AT2G40270	2.76756	1.77198	0.0315647
2	16840214	16842277	2064	+	FLAIR	transcript	NA	NA	AT2G40320	AT2G40320.1	NA	AT2G40320.1_AT2G40320	5.99103	-0.637906	0.0409054
2	16852983	16856771	3789	-	FLAIR	transcript	NA	NA	AT2G40360	m64033_230607_190857/158730295/176760_181840	NA	m64033_230607_190857/158730295/176760_181840_AT2G40360	-4.69651	-1.38737	0.0358336
2	16873500	16875377	1878	+	FLAIR	transcript	NA	NA	AT2G40410	AT2G40410.1	NA	AT2G40410.1_AT2G40410	2.82174	-0.825819	0.0462682
2	16873500	16875377	1878	+	FLAIR	transcript	NA	NA	AT2G40410	m64033_230607_190857/77072396/20657_24754	NA	m64033_230607_190857/77072396/20657_24754_AT2G40410	-5.36086	0.356551	0.031911
2	16877144	16879110	1967	+	FLAIR	transcript	NA	NA	AT2G40420	AT2G40420.1	NA	AT2G40420.1_AT2G40420	8.81572	1.69811	0.000178606
2	16877636	16879214	1579	+	FLAIR	transcript	NA	NA	AT2G40420	AT2G40420.1-1	NA	AT2G40420.1-1_AT2G40420	5.77554	-0.777038	0.045717
2	16886824	16888638	1815	+	FLAIR	transcript	NA	NA	AT2G40435	AT2G40435.1-1	NA	AT2G40435.1-1_AT2G40435	2.60236	3.92513	0.000526004
2	16974958	16979650	4693	+	FLAIR	transcript	NA	NA	AT2G40700	m64033_230607_190857/87556860/122100_131140	NA	m64033_230607_190857/87556860/122100_131140_AT2G40700	4.16873	-0.542753	0.0226828
2	16987269	16990071	2803	-	FLAIR	transcript	NA	NA	AT2G40720	m64033_230607_190857/6489975/100131_105516	NA	m64033_230607_190857/6489975/100131_105516_AT2G40720	-4.76488	1.16273	0.0211
2	16989836	16996308	6473	-	FLAIR	transcript	NA	NA	AT2G40730	m64033_230607_190857/77595896/20803_27167	NA	m64033_230607_190857/77595896/20803_27167_AT2G40730	6.75726	-0.0799793	0.0235349
2	16997177	16999624	2448	+	FLAIR	transcript	NA	NA	AT2G40740	AT2G40740.1	NA	AT2G40740.1_AT2G40740	7.10017	0.175203	0.0160095
2	17021731	17022921	1191	+	FLAIR	transcript	NA	NA	AT2G40780	AT2G40780.1	NA	AT2G40780.1_AT2G40780	-6.91615	0.0310924	0.012049
2	17032469	17034600	2132	+	FLAIR	transcript	NA	NA	AT2G40810	AT2G40810.3	NA	AT2G40810.3_AT2G40810	5.11371	0.15128	0.0273736
2	17036442	17040204	3763	-	FLAIR	transcript	NA	NA	AT2G40820	AT2G40820.3	NA	AT2G40820.3_AT2G40820	-5.36005	-1.04813	0.0393236
2	17044932	17050948	6017	+	FLAIR	transcript	NA	NA	AT2G40840	m64033_230607_190857/19202115/33514_37880	NA	m64033_230607_190857/19202115/33514_37880_AT2G40840	6.66568	-0.159609	0.00299168
2	17053498	17057213	3716	-	FLAIR	transcript	NA	NA	AT2G40860	m64033_230607_190857/18154575/95707_100629	NA	m64033_230607_190857/18154575/95707_100629_AT2G40860	4.73272	-1.35888	0.0153379
2	17076312	17082469	6158	-	FLAIR	transcript	NA	NA	AT2G40930	AT2G40930.1	NA	AT2G40930.1_AT2G40930	2.61044	2.14986	0.030571
2	17076312	17082469	6158	-	FLAIR	transcript	NA	NA	AT2G40930	m64033_230607_190857/21758156/337634_342514	NA	m64033_230607_190857/21758156/337634_342514_AT2G40930	6.15932	-0.521949	0.0209443
2	17121327	17123222	1896	+	FLAIR	transcript	NA	NA	AT2G41040	AT2G41040.1	NA	AT2G41040.1_AT2G41040	-1.34016	5.92901	0.033995
2	17121471	17123222	1752	+	FLAIR	transcript	NA	NA	AT2G41040	m64033_230607_190857/64620704/96647_100859	NA	m64033_230607_190857/64620704/96647_100859_AT2G41040	-3.49593	-0.480851	0.0449212
2	17135782	17139624	3843	+	FLAIR	transcript	NA	NA	AT2G41100	m64033_230607_190857/126027122/266212_268599	NA	m64033_230607_190857/126027122/266212_268599_AT2G41100	2.3753	1.71233	0.0330748
2	17135782	17139624	3843	+	FLAIR	transcript	NA	NA	AT2G41100	m64033_230607_190857/161482435/138393_140301	NA	m64033_230607_190857/161482435/138393_140301_AT2G41100	2.08803	2.18828	0.0375345
2	17137353	17139624	2272	+	FLAIR	transcript	NA	NA	AT2G41100	m64033_230607_190857/62260528/28136_32214	NA	m64033_230607_190857/62260528/28136_32214_AT2G41100	2.1317	2.48589	0.0226294
2	17137353	17139624	2272	+	FLAIR	transcript	NA	NA	AT2G41100	m64033_230607_190857/62260528/7599_11645	NA	m64033_230607_190857/62260528/7599_11645_AT2G41100	2.15745	2.53443	0.0223194
2	17137353	17139624	2272	+	FLAIR	transcript	NA	NA	AT2G41100	m64033_230607_190857/157877340/103388_107254	NA	m64033_230607_190857/157877340/103388_107254_AT2G41100	1.92956	2.86641	0.0309097
2	17138065	17139624	1560	+	FLAIR	transcript	NA	NA	AT2G41100	AT2G41100.1	NA	AT2G41100.1_AT2G41100	1.54383	6.58984	0.0144122
2	17138065	17139624	1560	+	FLAIR	transcript	NA	NA	AT2G41100	m64033_230607_190857/42338442/104872_107295	NA	m64033_230607_190857/42338442/104872_107295_AT2G41100	2.17797	1.7953	0.0423285
2	17143294	17144945	1652	+	FLAIR	transcript	NA	NA	AT2G41130	AT2G41130.1	NA	AT2G41130.1_AT2G41130	7.47257	0.48576	0.0138649
2	17150095	17155983	5889	+	FLAIR	transcript	NA	NA	AT2G41140	m64033_230607_190857/28575129/89414_94686	NA	m64033_230607_190857/28575129/89414_94686_AT2G41140	-5.44766	0.308272	0.0165626
2	17150095	17155983	5889	+	FLAIR	transcript	NA	NA	AT2G41140	m64033_230607_190857/67831115/7474_13581	NA	m64033_230607_190857/67831115/7474_13581_AT2G41140	-4.23339	1.0081	0.0347134
2	17156029	17158745	2717	-	FLAIR	transcript	NA	NA	AT2G41160	AT2G41160.2	NA	AT2G41160.2_AT2G41160	6.1636	1.05874	0.0106423
2	17159104	17161135	2032	-	FLAIR	transcript	NA	NA	AT2G41170	m64033_230607_190857/130090124/91914_93982	NA	m64033_230607_190857/130090124/91914_93982_AT2G41170	4.9234	-1.2704	0.0239406
2	17159104	17160768	1665	-	FLAIR	transcript	NA	NA	AT2G41170	m64033_230609_043011/103088889/255432_260250	NA	m64033_230609_043011/103088889/255432_260250_AT2G41170	4.93409	-1.26397	0.028506
2	17164869	17165955	1087	+	FLAIR	transcript	NA	NA	AT2G41180	m64033_230607_190857/23069181/27361_34244	NA	m64033_230607_190857/23069181/27361_34244_AT2G41180	2.35424	3.57009	0.00300509
2	17167279	17170328	3050	-	FLAIR	transcript	NA	NA	AT2G41190	m64033_230607_190857/93324910/4852_10475	NA	m64033_230607_190857/93324910/4852_10475_AT2G41190	7.33839	0.386441	0.00304237
2	17167279	17170328	3050	-	FLAIR	transcript	NA	NA	AT2G41190	m64033_230607_190857/34342307/249577_257354	NA	m64033_230607_190857/34342307/249577_257354_AT2G41190	5.32034	0.325541	0.0229476
2	17167279	17170328	3050	-	FLAIR	transcript	NA	NA	AT2G41190	m64033_230607_190857/109970953/13586_19398	NA	m64033_230607_190857/109970953/13586_19398_AT2G41190	4.06721	1.01441	0.00799771
2	17167384	17170328	2945	-	FLAIR	transcript	NA	NA	AT2G41190	m64033_230607_190857/5703244/29513_33555	NA	m64033_230607_190857/5703244/29513_33555_AT2G41190	4.89825	-0.0190612	0.00765399
2	17167419	17170328	2910	-	FLAIR	transcript	NA	NA	AT2G41190	m64033_230607_190857/141755042/682_5286	NA	m64033_230607_190857/141755042/682_5286_AT2G41190	3.39136	0.431839	0.0348961
2	17167419	17170328	2910	-	FLAIR	transcript	NA	NA	AT2G41190	m64033_230607_190857/103744649/0_6564	NA	m64033_230607_190857/103744649/0_6564_AT2G41190	5.93281	-0.677219	0.030307
2	17167419	17170328	2910	-	FLAIR	transcript	NA	NA	AT2G41190	m64033_230607_190857/13502945/131712_136861	NA	m64033_230607_190857/13502945/131712_136861_AT2G41190	6.39215	-0.359302	0.00850467
2	17167419	17170328	2910	-	FLAIR	transcript	NA	NA	AT2G41190	m64033_230607_190857/175243278/49088_53610	NA	m64033_230607_190857/175243278/49088_53610_AT2G41190	6.50073	-0.278363	0.0113728
2	17167419	17170328	2910	-	FLAIR	transcript	NA	NA	AT2G41190	m64033_230607_190857/141755042/9948_14570	NA	m64033_230607_190857/141755042/9948_14570_AT2G41190	3.91178	-0.702839	0.0383246
2	17167419	17170328	2910	-	FLAIR	transcript	NA	NA	AT2G41190	m64033_230607_190857/174457726/150834_157927	NA	m64033_230607_190857/174457726/150834_157927_AT2G41190	6.40363	-0.350503	0.00535988
2	17167419	17170328	2910	-	FLAIR	transcript	NA	NA	AT2G41190	m64033_230607_190857/59574968/108579_113954	NA	m64033_230607_190857/59574968/108579_113954_AT2G41190	6.23259	-0.471733	0.0188046
2	17167421	17170328	2908	-	FLAIR	transcript	NA	NA	AT2G41190	m64033_230607_190857/44499906/17471_23695	NA	m64033_230607_190857/44499906/17471_23695_AT2G41190	5.63867	-0.867932	0.0208602
2	17167421	17169705	2285	-	FLAIR	transcript	NA	NA	AT2G41190	m64033_230607_190857/24314106/6223_9240	NA	m64033_230607_190857/24314106/6223_9240_AT2G41190	7.99838	0.957203	0.0242851
2	17167421	17170328	2908	-	FLAIR	transcript	NA	NA	AT2G41190	m64033_230607_190857/58067489/2920_6902	NA	m64033_230607_190857/58067489/2920_6902_AT2G41190	3.76993	-0.240385	0.0283278
2	17167421	17170328	2908	-	FLAIR	transcript	NA	NA	AT2G41190	m64033_230607_190857/72353664/0_3045	NA	m64033_230607_190857/72353664/0_3045_AT2G41190	7.60893	0.615242	0.00572221
2	17167423	17170328	2906	-	FLAIR	transcript	NA	NA	AT2G41190	m64033_230607_190857/79235323/102090_109096	NA	m64033_230607_190857/79235323/102090_109096_AT2G41190	6.87871	0.0129068	0.0113153
2	17167423	17170328	2906	-	FLAIR	transcript	NA	NA	AT2G41190	m64033_230607_190857/159450633/19579_28175	NA	m64033_230607_190857/159450633/19579_28175_AT2G41190	4.45976	-0.335592	0.0128812
2	17167423	17170328	2906	-	FLAIR	transcript	NA	NA	AT2G41190	m64033_230607_190857/168233748/96991_99533	NA	m64033_230607_190857/168233748/96991_99533_AT2G41190	7.45892	0.486962	0.0051344
2	17167423	17170328	2906	-	FLAIR	transcript	NA	NA	AT2G41190	m64033_230607_190857/49023526/0_5549	NA	m64033_230607_190857/49023526/0_5549_AT2G41190	7.4488	0.479134	0.00986859
2	17167423	17170328	2906	-	FLAIR	transcript	NA	NA	AT2G41190	m64033_230607_190857/37554156/22800_27321	NA	m64033_230607_190857/37554156/22800_27321_AT2G41190	7.26339	0.312875	0.0047776
2	17167423	17170328	2906	-	FLAIR	transcript	NA	NA	AT2G41190	m64033_230607_190857/149947244/4348_7018	NA	m64033_230607_190857/149947244/4348_7018_AT2G41190	6.49661	-0.284569	0.00169745
2	17167423	17170328	2906	-	FLAIR	transcript	NA	NA	AT2G41190	m64033_230607_190857/169279510/49995_59242	NA	m64033_230607_190857/169279510/49995_59242_AT2G41190	5.2636	0.278127	0.0363766
2	17167423	17170328	2906	-	FLAIR	transcript	NA	NA	AT2G41190	m64033_230607_190857/264021/5186_14944	NA	m64033_230607_190857/264021/5186_14944_AT2G41190	6.50265	-0.276605	0.0162798
2	17167423	17170328	2906	-	FLAIR	transcript	NA	NA	AT2G41190	m64033_230607_190857/65996966/16015_22012	NA	m64033_230607_190857/65996966/16015_22012_AT2G41190	5.68634	-0.836148	0.0339557
2	17167424	17170328	2905	-	FLAIR	transcript	NA	NA	AT2G41190	AT2G41190.1	NA	AT2G41190.1_AT2G41190	6.39919	4.44417	9.00927e-07
2	17167424	17170328	2905	-	FLAIR	transcript	NA	NA	AT2G41190	AT2G41190.2	NA	AT2G41190.2_AT2G41190	5.62124	1.27486	0.000580511
2	17167424	17170328	2905	-	FLAIR	transcript	NA	NA	AT2G41190	m64033_230607_190857/148308981/99211_105546	NA	m64033_230607_190857/148308981/99211_105546_AT2G41190	6.13902	-0.537329	0.0208659
2	17167424	17170328	2905	-	FLAIR	transcript	NA	NA	AT2G41190	m64033_230607_190857/39453265/4871_11993	NA	m64033_230607_190857/39453265/4871_11993_AT2G41190	3.42705	-0.989892	0.0397367
2	17167424	17170328	2905	-	FLAIR	transcript	NA	NA	AT2G41190	m64033_230607_190857/96142489/133339_139832	NA	m64033_230607_190857/96142489/133339_139832_AT2G41190	5.53743	-0.928036	0.0283151
2	17167424	17170328	2905	-	FLAIR	transcript	NA	NA	AT2G41190	m64033_230607_190857/128583525/92318_97688	NA	m64033_230607_190857/128583525/92318_97688_AT2G41190	5.24213	-1.09985	0.0354195
2	17167424	17170328	2905	-	FLAIR	transcript	NA	NA	AT2G41190	m64033_230607_190857/157287539/9104_14812	NA	m64033_230607_190857/157287539/9104_14812_AT2G41190	6.27115	1.1316	0.00139052
2	17222066	17224141	2076	+	FLAIR	transcript	NA	NA	AT2G41310	m64033_230607_190857/141101460/76667_83501	NA	m64033_230607_190857/141101460/76667_83501_AT2G41310	-3.64347	0.521446	0.0496934
2	17269232	17270542	1311	+	FLAIR	transcript	NA	NA	AT2G41430	AT2G41430.2	NA	AT2G41430.2_AT2G41430	1.19144	8.7622	0.0209314
2	17271686	17274394	2709	+	FLAIR	transcript	NA	NA	AT2G41440	m64033_230607_190857/139593787/12171_17277	NA	m64033_230607_190857/139593787/12171_17277_AT2G41440	4.93685	-1.26077	0.0478714
2	17296894	17298725	1832	-	FLAIR	transcript	NA	NA	AT2G41480	AT2G41480.1	NA	AT2G41480.1_AT2G41480	2.79646	2.36259	0.0344328
2	17313032	17314311	1280	-	FLAIR	transcript	NA	NA	AT2G41505	m64033_230609_043011/89261729/38892_42254	NA	m64033_230609_043011/89261729/38892_42254_AT2G41505	5.38699	-1.01645	0.0395501
2	17317485	17323056	5572	+	FLAIR	transcript	NA	NA	AT2G41520	AT2G41520.1	NA	AT2G41520.1_AT2G41520	-3.47285	1.7159	0.00930957
2	17317485	17323056	5572	+	FLAIR	transcript	NA	NA	AT2G41520	m64033_230607_190857/134809327/13413_18480	NA	m64033_230607_190857/134809327/13413_18480_AT2G41520	-5.41505	-1.0148	0.0328295
2	17374108	17376177	2070	+	FLAIR	transcript	NA	NA	AT2G41670	AT2G41670.1	NA	AT2G41670.1_AT2G41670	-3.3416	2.34457	0.000951201
2	17381647	17382731	1085	+	FLAIR	transcript	NA	NA	AT2G41690	AT2G41690.1	NA	AT2G41690.1_AT2G41690	7.78709	0.768244	0.00642154
2	17397274	17400081	2808	+	FLAIR	transcript	NA	NA	AT2G41705	m64033_230607_190857/119146669/402_3298	NA	m64033_230607_190857/119146669/402_3298_AT2G41705	5.69294	-0.835435	0.00956189
2	17397274	17400081	2808	+	FLAIR	transcript	NA	NA	AT2G41705	AT2G41705.4	NA	AT2G41705.4_AT2G41705	4.38672	1.00839	0.00318182
2	17429229	17432841	3613	-	FLAIR	transcript	NA	NA	AT2G41790	m64033_230607_190857/101124006/122455_129492	NA	m64033_230607_190857/101124006/122455_129492_AT2G41790	4.92358	0.0221419	0.00394746
2	17429229	17436189	6961	-	FLAIR	transcript	NA	NA	AT2G41790	m64033_230607_190857/30346020/97868_101979	NA	m64033_230607_190857/30346020/97868_101979_AT2G41790	4.45102	-0.320813	0.0358153
2	17474571	17477311	2741	+	FLAIR	transcript	NA	NA	AT2G41880	m64033_230607_190857/29427634/13231_18360	NA	m64033_230607_190857/29427634/13231_18360_AT2G41880	5.7724	0.722522	0.0140457
2	17474571	17477311	2741	+	FLAIR	transcript	NA	NA	AT2G41880	m64033_230607_190857/88539258/92770_95945	NA	m64033_230607_190857/88539258/92770_95945_AT2G41880	5.04599	-1.20507	0.0428786
2	17507497	17509214	1718	+	FLAIR	transcript	NA	NA	AT2G41940	m64033_230607_190857/26280861/271213_275980	NA	m64033_230607_190857/26280861/271213_275980_AT2G41940	-2.93258	1.77585	0.0161474
2	17523173	17526126	2954	-	FLAIR	transcript	NA	NA	AT2G41980	m64033_230607_190857/46924544/66762_73366	NA	m64033_230607_190857/46924544/66762_73366_AT2G41980	5.5938	-0.900672	0.0148363
2	17527364	17528589	1226	+	FLAIR	transcript	NA	NA	AT2G41990	AT2G41990.1	NA	AT2G41990.1_AT2G41990	-5.36684	-1.04487	0.0494501
2	17574641	17577495	2855	-	FLAIR	transcript	NA	NA	AT2G42160	m64033_230607_190857/34931468/321904_324766	NA	m64033_230607_190857/34931468/321904_324766_AT2G42160	3.35458	-0.125743	0.0388873
2	17574641	17577495	2855	-	FLAIR	transcript	NA	NA	AT2G42160	m64033_230607_190857/94700367/156080_159644	NA	m64033_230607_190857/94700367/156080_159644_AT2G42160	-4.53778	0.690714	0.0327292
2	17574641	17577495	2855	-	FLAIR	transcript	NA	NA	AT2G42160	m64033_230607_190857/142410929/9390_18151	NA	m64033_230607_190857/142410929/9390_18151_AT2G42160	5.94527	1.55751	0.00309882
2	17593411	17596629	3219	-	FLAIR	transcript	NA	NA	AT2G42230	m64033_230607_190857/127861499/10856_17512	NA	m64033_230607_190857/127861499/10856_17512_AT2G42230	-7.16969	0.234642	0.00183551
2	17593411	17596629	3219	-	FLAIR	transcript	NA	NA	AT2G42230	m64033_230607_190857/154730537/69673_73299	NA	m64033_230607_190857/154730537/69673_73299_AT2G42230	-4.70048	0.431844	0.0276707
2	17599330	17601863	2534	+	FLAIR	transcript	NA	NA	AT2G42247	m64033_230607_190857/169083906/238758_242169	NA	m64033_230607_190857/169083906/238758_242169_AT2G42247	5.75359	-0.793513	0.037142
2	17627467	17630797	3331	+	FLAIR	transcript	NA	NA	AT2G42320	m64033_230609_043011/30016391/838_6526	NA	m64033_230609_043011/30016391/838_6526_AT2G42320	-4.8977	0.580831	0.00874346
2	17630856	17634299	3444	-	FLAIR	transcript	NA	NA	AT2G42330	AT2G42330.2	NA	AT2G42330.2_AT2G42330	3.0987	1.85895	0.0106265
2	17640787	17642234	1448	+	FLAIR	transcript	NA	NA	AT2G42360	m64033_230607_190857/66390121/9234_18408	NA	m64033_230607_190857/66390121/9234_18408_AT2G42360	4.72603	0.489777	0.0112342
2	17646900	17648945	2046	-	FLAIR	transcript	NA	NA	AT2G42380	AT2G42380.2	NA	AT2G42380.2_AT2G42380	-3.14961	1.42133	0.0227454
2	17654170	17656863	2694	-	FLAIR	transcript	NA	NA	AT2G42400	m64033_230607_190857/105120270/10501_16173	NA	m64033_230607_190857/105120270/10501_16173_AT2G42400	-3.70735	0.80649	0.0437879
2	17709097	17709813	717	-	FLAIR	transcript	NA	NA	AT2G42530	AT2G42530.1	NA	AT2G42530.1_AT2G42530	5.22538	1.37482	0.00176227
2	17711032	17712050	1019	-	FLAIR	transcript	NA	NA	AT2G42540	AT2G42540.2	NA	AT2G42540.2_AT2G42540	1.98101	3.85369	0.0303589
2	17711032	17711810	779	-	FLAIR	transcript	NA	NA	AT2G42540	AT2G42540.2-1	NA	AT2G42540.2-1_AT2G42540	3.72056	0.442814	0.0261655
2	17730114	17731836	1723	+	FLAIR	transcript	NA	NA	AT2G42580	m64033_230607_190857/59836114/6270_8738	NA	m64033_230607_190857/59836114/6270_8738_AT2G42580	-3.1552	0.96574	0.0173803
2	17771776	17774449	2674	-	FLAIR	transcript	NA	NA	AT2G42670	AT2G42670.1	NA	AT2G42670.1_AT2G42670	5.56722	0.510303	0.0108477
2	17782308	17785090	2783	+	FLAIR	transcript	NA	NA	AT2G42710	m64033_230607_190857/31195285/103235_107122	NA	m64033_230607_190857/31195285/103235_107122_AT2G42710	-5.11652	0.774912	0.00460812
2	17782308	17785090	2783	+	FLAIR	transcript	NA	NA	AT2G42710	m64033_230607_190857/21629089/48603_55105	NA	m64033_230607_190857/21629089/48603_55105_AT2G42710	-4.86316	-1.30813	0.030097
2	17782308	17784956	2649	+	FLAIR	transcript	NA	NA	AT2G42710	m64033_230607_190857/91031634/55887_60374	NA	m64033_230607_190857/91031634/55887_60374_AT2G42710	-5.798	-0.779834	0.014929
2	17811935	17816583	4649	-	FLAIR	transcript	NA	NA	AT2G42810	m64033_230607_190857/117572111/66188_71239	NA	m64033_230607_190857/117572111/66188_71239_AT2G42810	-3.02056	0.00611652	0.0453178
2	17811935	17816583	4649	-	FLAIR	transcript	NA	NA	AT2G42810	m64033_230607_190857/103220835/75568_79328	NA	m64033_230607_190857/103220835/75568_79328_AT2G42810	-4.64627	0.309972	0.0354707
2	17811935	17816583	4649	-	FLAIR	transcript	NA	NA	AT2G42810	AT2G42810.2	NA	AT2G42810.2_AT2G42810	-5.17197	0.0888751	0.0126287
2	17811935	17816772	4838	-	FLAIR	transcript	NA	NA	AT2G42810	m64033_230607_190857/73794622/202937_207358	NA	m64033_230607_190857/73794622/202937_207358_AT2G42810	3.84718	0.532247	0.027433
2	17836606	17837618	1013	+	FLAIR	transcript	NA	NA	AT2G42870	m64033_230609_043011/51314974/120391_126582	NA	m64033_230609_043011/51314974/120391_126582_AT2G42870	-5.36561	0.356624	0.0225126
2	17849819	17854553	4735	+	FLAIR	transcript	NA	NA	AT2G42890	AT2G42890.1	NA	AT2G42890.1_AT2G42890	3.83734	0.528825	0.0182568
2	17849819	17854553	4735	+	FLAIR	transcript	NA	NA	AT2G42890	m64033_230607_190857/99287875/6311_12265	NA	m64033_230607_190857/99287875/6311_12265_AT2G42890	4.92712	-1.26879	0.0223379
2	17850081	17854553	4473	+	FLAIR	transcript	NA	NA	AT2G42890	m64033_230609_043011/129763669/35585_39717	NA	m64033_230609_043011/129763669/35585_39717_AT2G42890	4.68893	-1.38097	0.0454021
2	17850611	17854553	3943	+	FLAIR	transcript	NA	NA	AT2G42890	m64033_230609_043011/129630496/28821_33325	NA	m64033_230609_043011/129630496/28821_33325_AT2G42890	5.38699	-1.01645	0.0395501
2	17856249	17858667	2419	+	FLAIR	transcript	NA	NA	AT2G42910	m64033_230609_043011/137365236/7334_9414	NA	m64033_230609_043011/137365236/7334_9414_AT2G42910	3.8018	0.971767	0.0353081
2	17856548	17858667	2120	+	FLAIR	transcript	NA	NA	AT2G42910	m64033_230607_190857/98699704/255267_258546	NA	m64033_230607_190857/98699704/255267_258546_AT2G42910	3.26146	-0.576641	0.0326661
2	17858655	17863466	4812	+	FLAIR	transcript	NA	NA	AT2G42920	AT2G42920.1	NA	AT2G42920.1_AT2G42920	7.43868	0.466369	0.00342482
2	17880457	17882636	2180	-	FLAIR	transcript	NA	NA	AT2G43000	AT2G43000.1	NA	AT2G43000.1_AT2G43000	2.12566	4.24626	0.00924636
2	17891503	17894635	3133	+	FLAIR	transcript	NA	NA	AT2G43020	m64033_230607_190857/4064643/0_4067	NA	m64033_230607_190857/4064643/0_4067_AT2G43020	4.84174	-1.30971	0.0219699
2	17910888	17914785	3898	-	FLAIR	transcript	NA	NA	AT2G43070	AT2G43070.2-1	NA	AT2G43070.2-1_AT2G43070	5.51068	-0.949378	0.0316614
2	17948084	17953423	5340	+	FLAIR	transcript	NA	NA	AT2G43160	m64033_230607_190857/91489976/28096_31352	NA	m64033_230607_190857/91489976/28096_31352_AT2G43160	-4.63693	0.284707	0.0377685
2	17948084	17953669	5586	+	FLAIR	transcript	NA	NA	AT2G43160	m64033_230607_190857/16516232/191397_197884	NA	m64033_230607_190857/16516232/191397_197884_AT2G43160	-2.96047	-0.44018	0.046188
2	17948869	17953669	4801	+	FLAIR	transcript	NA	NA	AT2G43160	m64033_230607_190857/1573360/8287_12460	NA	m64033_230607_190857/1573360/8287_12460_AT2G43160	-7.31844	0.356635	0.00511355
2	17953497	17955798	2302	-	FLAIR	transcript	NA	NA	AT2G43180	m64033_230607_190857/29295557/196651_203271	NA	m64033_230607_190857/29295557/196651_203271_AT2G43180	-4.53439	-1.45911	0.0415748
2	17960711	17963769	3059	+	FLAIR	transcript	NA	NA	AT2G43210	m64033_230607_190857/161745119/93427_98062	NA	m64033_230607_190857/161745119/93427_98062_AT2G43210	7.00496	0.113842	0.0469033
2	18000822	18004083	3262	+	FLAIR	transcript	NA	NA	AT2G43330	m64033_230607_190857/93061674/17275_21501	NA	m64033_230607_190857/93061674/17275_21501_AT2G43330	3.07962	1.53068	0.0145216
2	18000822	18004083	3262	+	FLAIR	transcript	NA	NA	AT2G43330	m64033_230607_190857/167445166/93082_99019	NA	m64033_230607_190857/167445166/93082_99019_AT2G43330	3.29464	-0.545685	0.0469809
2	18013370	18015530	2161	+	FLAIR	transcript	NA	NA	AT2G43370	AT2G43370.1	NA	AT2G43370.1_AT2G43370	3.32929	2.32609	0.00295098
2	18031268	18035068	3801	-	FLAIR	transcript	NA	NA	AT2G43420	m64033_230607_190857/123995945/48142_54635	NA	m64033_230607_190857/123995945/48142_54635_AT2G43420	4.82803	-1.31633	0.0276035
2	18035369	18038334	2966	-	FLAIR	transcript	NA	NA	AT2G43430	AT2G43430.3	NA	AT2G43430.3_AT2G43430	5.83502	-0.742002	0.0441985
2	18047533	18049794	2262	-	FLAIR	transcript	NA	NA	AT2G43465	AT2G43465.1	NA	AT2G43465.1_AT2G43465	-6.64869	-0.180723	0.0040419
2	18054411	18058836	4426	-	FLAIR	transcript	NA	NA	AT2G43490	m64033_230607_190857/81659724/44754_50622	NA	m64033_230607_190857/81659724/44754_50622_AT2G43490	-5.90026	0.816854	0.0293775
2	18054411	18058836	4426	-	FLAIR	transcript	NA	NA	AT2G43490	AT2G43490.4	NA	AT2G43490.4_AT2G43490	-5.35319	-1.05176	0.0390723
2	18054411	18058836	4426	-	FLAIR	transcript	NA	NA	AT2G43490	AT2G43490.1	NA	AT2G43490.1_AT2G43490	-5.72272	-0.827351	0.0248209
2	18061886	18066641	4756	+	FLAIR	transcript	NA	NA	AT2G43500	AT2G43500.8	NA	AT2G43500.8_AT2G43500	-7.12127	0.195875	0.0227614
2	18076166	18077517	1352	-	FLAIR	transcript	NA	NA	AT2G43570	AT2G43570.1	NA	AT2G43570.1_AT2G43570	2.34877	4.08945	0.0170965
2	18078649	18080094	1446	-	FLAIR	transcript	NA	NA	AT2G43580	AT2G43580.1	NA	AT2G43580.1_AT2G43580	6.28953	3.00881	0.000136905
2	18081304	18082557	1254	-	FLAIR	transcript	NA	NA	AT2G43590	AT2G43590.1	NA	AT2G43590.1_AT2G43590	4.736	2.589	0.000280853
2	18093694	18095093	1400	-	FLAIR	transcript	NA	NA	AT2G43620	AT2G43620.1	NA	AT2G43620.1_AT2G43620	7.93768	0.901922	0.000815654
2	18099236	18103438	4203	+	FLAIR	transcript	NA	NA	AT2G43650	m64033_230607_190857/155257015/132869_141850	NA	m64033_230607_190857/155257015/132869_141850_AT2G43650	-4.55085	-1.45053	0.043704
2	18112109	18114834	2726	+	FLAIR	transcript	NA	NA	AT2G43690	AT2G43690.2	NA	AT2G43690.2_AT2G43690	3.0186	1.49841	0.0274907
2	18115092	18118742	3651	+	FLAIR	transcript	NA	NA	AT2G43700	AT2G43700.2	NA	AT2G43700.2_AT2G43700	-7.03103	0.12254	0.0461847
2	18130355	18132638	2284	-	FLAIR	transcript	NA	NA	AT2G43750	m64033_230607_190857/35717346/163097_165547	NA	m64033_230607_190857/35717346/163097_165547_AT2G43750	-3.69294	1.05836	0.0406702
2	18138377	18140988	2612	+	FLAIR	transcript	NA	NA	AT2G43790	m64033_230607_190857/138871676/40125_48087	NA	m64033_230607_190857/138871676/40125_48087_AT2G43790	-6.66567	1.37692	0.000931942
2	18165419	18165878	460	+	FLAIR	transcript	NA	NA	AT2G43865	m64033_230607_190857/126681841/112399_114257	NA	m64033_230607_190857/126681841/112399_114257_AT2G43865	10.1089	2.93761	1.30881e-06
2	18189008	18190665	1658	-	FLAIR	transcript	NA	NA	AT2G43920	m64033_230607_190857/28379102/7191_10570	NA	m64033_230607_190857/28379102/7191_10570_AT2G43920	-5.73448	-0.821001	0.0102252
2	18269214	18271737	2524	-	FLAIR	transcript	NA	NA	AT2G44180	AT2G44180.1	NA	AT2G44180.1_AT2G44180	3.39879	1.91358	0.00214316
2	18280623	18282646	2024	+	FLAIR	transcript	NA	NA	AT2G44210	m64033_230607_190857/133957923/204196_206586	NA	m64033_230607_190857/133957923/204196_206586_AT2G44210	4.75549	-1.34621	0.0201014
2	18295838	18297567	1730	-	FLAIR	transcript	NA	NA	AT2G44255	m64033_230609_043011/173147440/97511_100738	NA	m64033_230609_043011/173147440/97511_100738_AT2G44255	-3.21192	2.18852	0.0397035
2	18301315	18304138	2824	-	FLAIR	transcript	NA	NA	AT2G44280	m64033_230607_190857/8717495/30920_38462	NA	m64033_230607_190857/8717495/30920_38462_AT2G44280	6.67911	-0.141269	0.0242956
2	18301315	18304138	2824	-	FLAIR	transcript	NA	NA	AT2G44280	AT2G44280.1-1	NA	AT2G44280.1-1_AT2G44280	5.72951	-0.807376	0.0485174
2	18316278	18320789	4512	+	FLAIR	transcript	NA	NA	AT2G44350	m64033_230609_043011/100139270/247840_251533	NA	m64033_230609_043011/100139270/247840_251533_AT2G44350	-4.54612	-1.45279	0.0302588
2	18320732	18321696	965	-	FLAIR	transcript	NA	NA	AT2G44360	AT2G44360.1	NA	AT2G44360.1_AT2G44360	1.80313	4.31799	0.0372201
2	18330447	18333474	3028	+	FLAIR	transcript	NA	NA	AT2G44420	m64033_230607_190857/84148288/18378_24274	NA	m64033_230607_190857/84148288/18378_24274_AT2G44420	5.88647	-0.711641	0.00580674
2	18400646	18401512	867	-	FLAIR	transcript	NA	NA	AT2G44578	m64033_230607_190857/54526603/119359_124030	NA	m64033_230607_190857/54526603/119359_124030_AT2G44578	6.23643	-0.48117	0.0107919
2	18401815	18403544	1730	-	FLAIR	transcript	NA	NA	AT2G44580	AT2G44580.1	NA	AT2G44580.1_AT2G44580	2.5216	2.20478	0.0457351
2	18426613	18428397	1785	-	FLAIR	transcript	NA	NA	AT2G44680	m64033_230607_190857/67830827/126777_130575	NA	m64033_230607_190857/67830827/126777_130575_AT2G44680	3.79198	-0.77854	0.0232107
2	18447203	18449093	1891	-	FLAIR	transcript	NA	NA	AT2G44745	AT2G44745.1	NA	AT2G44745.1_AT2G44745	7.46639	0.491963	0.000691683
2	18498909	18500879	1971	+	FLAIR	transcript	NA	NA	AT2G44850	m64033_230607_190857/3541657/217666_221355	NA	m64033_230607_190857/3541657/217666_221355_AT2G44850	4.03575	0.954115	0.00692692
2	18498909	18500879	1971	+	FLAIR	transcript	NA	NA	AT2G44850	m64033_230607_190857/131662254/271805_278799	NA	m64033_230607_190857/131662254/271805_278799_AT2G44850	4.58465	0.808141	0.0207535
2	18505101	18508254	3154	+	FLAIR	transcript	NA	NA	AT2G44880	AT2G44880.2-1	NA	AT2G44880.2-1_AT2G44880	7.5002	0.523522	0.00643406
2	18511485	18516316	4832	-	FLAIR	transcript	NA	NA	AT2G44900	AT2G44900.1	NA	AT2G44900.1_AT2G44900	3.52061	0.75349	0.0499798
2	18517656	18519731	2076	-	FLAIR	transcript	NA	NA	AT2G44910	AT2G44910.1	NA	AT2G44910.1_AT2G44910	5.95248	-0.668597	0.0246162
2	18562102	18563678	1577	+	FLAIR	transcript	NA	NA	AT2G44995	AT2G44995.1	NA	AT2G44995.1_AT2G44995	5.028	0.765234	0.00822439
2	18564017	18569741	5725	+	FLAIR	transcript	NA	NA	AT2G45010	m64033_230609_043011/107350178/177744_182004	NA	m64033_230609_043011/107350178/177744_182004_AT2G45010	5.68149	-0.843644	0.00831403
2	18609191	18610574	1384	+	FLAIR	transcript	NA	NA	AT2G45135	AT2G45135.1	NA	AT2G45135.1_AT2G45135	7.93511	0.895707	0.000261438
2	18628265	18630779	2515	-	FLAIR	transcript	NA	NA	AT2G45190	m64033_230607_190857/6687201/34519_39476	NA	m64033_230607_190857/6687201/34519_39476_AT2G45190	5.78482	-0.782619	0.0258619
2	18644061	18646447	2387	-	FLAIR	transcript	NA	NA	AT2G45220	AT2G45220.1	NA	AT2G45220.1_AT2G45220	8.26882	1.19972	0.00742576
2	18661704	18663064	1361	+	FLAIR	transcript	NA	NA	AT2G45250	m64033_230607_190857/108528173/50151_56690	NA	m64033_230607_190857/108528173/50151_56690_AT2G45250	4.73272	-1.35888	0.0153379
2	18680504	18681889	1386	+	FLAIR	transcript	NA	NA	AT2G45300	m64033_230607_190857/158730987/211808_214586	NA	m64033_230607_190857/158730987/211808_214586_AT2G45300	-4.41551	1.35621	0.0078152
2	18694772	18696543	1772	-	FLAIR	transcript	NA	NA	AT2G45350	m64033_230607_190857/43190439/53185_57208	NA	m64033_230607_190857/43190439/53185_57208_AT2G45350	-6.2928	-0.443158	0.0134709
2	18699428	18702085	2658	-	FLAIR	transcript	NA	NA	AT2G45380	m64033_230607_190857/105317712/139297_144049	NA	m64033_230607_190857/105317712/139297_144049_AT2G45380	2.70173	-0.901796	0.0485681
2	18753023	18755064	2042	+	FLAIR	transcript	NA	NA	AT2G45510	m64033_230607_190857/180487529/531-1_4591	NA	m64033_230607_190857/180487529/531-1_4591_AT2G45510	4.91889	-1.27201	0.0275833
2	18789701	18791015	1315	+	FLAIR	transcript	NA	NA	AT2G45600	m64033_230607_190857/71958532/38949_42048	NA	m64033_230607_190857/71958532/38949_42048_AT2G45600	3.9105	4.3368	3.65788e-05
2	18792864	18795904	3041	+	FLAIR	transcript	NA	NA	AT2G45620	m64033_230607_190857/24184580/0_3981	NA	m64033_230607_190857/24184580/0_3981_AT2G45620	4.98849	0.0512123	0.00989183
2	18792864	18795904	3041	+	FLAIR	transcript	NA	NA	AT2G45620	AT2G45620.1	NA	AT2G45620.1_AT2G45620	4.07981	-0.0150726	0.0127245
2	18807538	18810870	3333	-	FLAIR	transcript	NA	NA	AT2G45660	m64033_230607_190857/104007944/27517-1_36513	NA	m64033_230607_190857/104007944/27517-1_36513_AT2G45660	-6.18333	-0.520533	0.0249125
2	18814849	18818395	3547	-	FLAIR	transcript	NA	NA	AT2G45670	AT2G45670.2-1	NA	AT2G45670.2-1_AT2G45670	5.65785	-0.855845	0.0389822
2	18823341	18825763	2423	-	FLAIR	transcript	NA	NA	AT2G45690	m64033_230609_043011/41945887/5482_9514	NA	m64033_230609_043011/41945887/5482_9514_AT2G45690	-3.79194	-0.86785	0.0420174
2	18839675	18841291	1617	+	FLAIR	transcript	NA	NA	AT2G45740	m64033_230607_190857/69010674/188829_191435	NA	m64033_230607_190857/69010674/188829_191435_AT2G45740	4.23751	-1.56774	0.0376838
2	18851434	18853741	2308	+	FLAIR	transcript	NA	NA	AT2G45770	AT2G45770.1-1	NA	AT2G45770.1-1_AT2G45770	4.63064	0.438135	0.0277417
2	18855789	18858018	2230	+	FLAIR	transcript	NA	NA	AT2G45790	m64033_230609_043011/31066395/170106_172308	NA	m64033_230609_043011/31066395/170106_172308_AT2G45790	-4.86876	-1.3052	0.0305123
2	18859623	18862726	3104	+	FLAIR	transcript	NA	NA	AT2G45810	m64033_230607_190857/157550858/305150_308396	NA	m64033_230607_190857/157550858/305150_308396_AT2G45810	-4.64382	0.850255	0.00536574
2	18899244	18901202	1959	+	FLAIR	transcript	NA	NA	AT2G45920	AT2G45920.1	NA	AT2G45920.1_AT2G45920	4.1846	0.806831	0.0449205
2	18904324	18907477	3154	-	FLAIR	transcript	NA	NA	AT2G45950	m64033_230607_190857/31591258/81266_86490	NA	m64033_230607_190857/31591258/81266_86490_AT2G45950	-6.41876	1.16279	0.00240244
2	18929312	18932055	2744	+	FLAIR	transcript	NA	NA	AT2G46020	m64033_230607_190857/91621677/21249_25682	NA	m64033_230607_190857/91621677/21249_25682_AT2G46020	-4.84681	-0.165581	0.0344093
2	18932019	18933444	1426	-	FLAIR	transcript	NA	NA	AT2G46030	m64033_230607_190857/30738707/3539_7467	NA	m64033_230607_190857/30738707/3539_7467_AT2G46030	-4.08207	1.42843	0.0189956
2	18933575	18934044	470	-	FLAIR	transcript	NA	NA	AT2G46030	m64033_230609_043011/2622099/64534_67309	NA	m64033_230609_043011/2622099/64534_67309_AT2G46030	-7.03279	0.1238	0.0244163
2	18939262	18941257	1996	-	FLAIR	transcript	NA	NA	AT2G46050	m64033_230607_190857/101648416/274477_278593	NA	m64033_230607_190857/101648416/274477_278593_AT2G46050	-5.78902	0.591027	0.0148383
2	18941099	18945102	4004	-	FLAIR	transcript	NA	NA	AT2G46060	m64033_230607_190857/159646009/78404_81146	NA	m64033_230607_190857/159646009/78404_81146_AT2G46060	4.95599	0.0201005	0.0299118
2	18945982	18947823	1842	-	FLAIR	transcript	NA	NA	AT2G46070	AT2G46070.1	NA	AT2G46070.1_AT2G46070	-4.12642	-0.0896125	0.0473831
2	18961399	18962846	1448	-	FLAIR	transcript	NA	NA	AT2G46150	m64033_230607_190857/64359073/309952_312298	NA	m64033_230607_190857/64359073/309952_312298_AT2G46150	4.07256	3.26983	0.000687698
2	18981911	18984292	2382	+	FLAIR	transcript	NA	NA	AT2G46225	AT2G46225.3	NA	AT2G46225.3_AT2G46225	5.91073	-0.708557	0.0372734
2	18984201	18985959	1759	-	FLAIR	transcript	NA	NA	AT2G46230	m64033_230607_190857/3147037/46996_49173	NA	m64033_230607_190857/3147037/46996_49173_AT2G46230	4.79772	-1.33039	0.0384552
2	19000191	19003403	3213	+	FLAIR	transcript	NA	NA	AT2G46270	m64033_230607_190857/124520075/236488_245294	NA	m64033_230607_190857/124520075/236488_245294_AT2G46270	4.64042	1.46753	0.00728659
2	19003457	19005505	2049	-	FLAIR	transcript	NA	NA	AT2G46280	AT2G46280.3	NA	AT2G46280.3_AT2G46280	3.31111	0.39374	0.0357723
2	19022294	19027378	5085	-	FLAIR	transcript	NA	NA	AT2G46340	m64033_230607_190857/68093884/129868_134734	NA	m64033_230607_190857/68093884/129868_134734_AT2G46340	-3.26056	-0.67767	0.0323009
2	19033586	19036445	2860	+	FLAIR	transcript	NA	NA	AT2G46370	AT2G46370.2	NA	AT2G46370.2_AT2G46370	4.93679	0.019559	0.0170584
2	19068547	19069366	820	+	FLAIR	transcript	NA	NA	AT2G46450	m64033_230607_190857/132121417/304652_307722	NA	m64033_230607_190857/132121417/304652_307722_AT2G46450	-7.32846	0.369336	0.0389843
2	19104683	19108331	3649	+	FLAIR	transcript	NA	NA	AT2G46530	AT2G46530.1	NA	AT2G46530.1_AT2G46530	3.42825	1.55492	0.00410061
2	19115366	19119984	4619	-	FLAIR	transcript	NA	NA	AT2G46560	m64033_230607_190857/161876012/14456_18153	NA	m64033_230607_190857/161876012/14456_18153_AT2G46560	-4.43246	0.144543	0.00522097
2	19145465	19147147	1683	-	FLAIR	transcript	NA	NA	AT2G46630	m64033_230607_190857/54986867/90790_95560	NA	m64033_230607_190857/54986867/90790_95560_AT2G46630	-3.50887	2.97027	0.00107993
2	19164357	19166831	2475	-	FLAIR	transcript	NA	NA	AT2G46670	m64033_230609_043011/158730037/100362_103346	NA	m64033_230609_043011/158730037/100362_103346_AT2G46670	2.07922	5.46532	0.00896375
2	19165416	19166831	1416	-	FLAIR	transcript	NA	NA	AT2G46680	AT2G46680.2	NA	AT2G46680.2_AT2G46680	2.58304	1.75393	0.0432313
2	19182829	19186517	3689	-	FLAIR	transcript	NA	NA	AT2G46700	AT2G46700.1-1	NA	AT2G46700.1-1_AT2G46700	-7.60672	0.604425	0.000420398
2	19237399	19239409	2011	+	FLAIR	transcript	NA	NA	AT2G46800	AT2G46800.5	NA	AT2G46800.5_AT2G46800	1.44808	5.04165	0.0227631
2	19266664	19268195	1532	-	FLAIR	transcript	NA	NA	AT2G46890	AT2G46890.1	NA	AT2G46890.1_AT2G46890	8.99888	1.87054	0.000780595
2	19299503	19304191	4689	-	FLAIR	transcript	NA	NA	AT2G46980	AT2G46980.2	NA	AT2G46980.2_AT2G46980	6.17384	-0.529093	0.0204322
2	19309868	19315241	5374	-	FLAIR	transcript	NA	NA	AT2G47000	AT2G47000.1	NA	AT2G47000.1_AT2G47000	1.79039	3.6319	0.0190301
2	19332943	19334971	2029	-	FLAIR	transcript	NA	NA	AT2G47060	m64033_230607_190857/59640622/46734_51174	NA	m64033_230607_190857/59640622/46734_51174_AT2G47060	3.27897	0.548974	0.0472135
2	19332943	19334971	2029	-	FLAIR	transcript	NA	NA	AT2G47060	AT2G47060.1	NA	AT2G47060.1_AT2G47060	1.64237	4.31669	0.0192026
2	19332943	19334971	2029	-	FLAIR	transcript	NA	NA	AT2G47060	m64033_230607_190857/96404347/91213_96902	NA	m64033_230607_190857/96404347/91213_96902_AT2G47060	3.98632	0.340555	0.0105013
2	19349348	19350547	1200	-	FLAIR	transcript	NA	NA	AT2G47130	AT2G47130.1	NA	AT2G47130.1_AT2G47130	1.99412	7.96521	0.000411329
2	19350672	19352088	1417	-	FLAIR	transcript	NA	NA	AT2G47140	AT2G47140.1	NA	AT2G47140.1_AT2G47140	6.78456	2.34879	5.68298e-06
2	19377719	19378331	613	-	FLAIR	transcript	NA	NA	AT2G47200	m64033_230609_043011/124192286/230443_232617	NA	m64033_230609_043011/124192286/230443_232617_AT2G47200	7.23778	0.289296	0.0128645
2	19387020	19390232	3213	+	FLAIR	transcript	NA	NA	AT2G47230	AT2G47230.1	NA	AT2G47230.1_AT2G47230	4.37796	0.662211	0.0296993
2	19423589	19427163	3575	+	FLAIR	transcript	NA	NA	AT2G47310	m64033_230607_190857/88670670/13757_18304	NA	m64033_230607_190857/88670670/13757_18304_AT2G47310	4.63129	-0.201672	0.042442
2	19427740	19428933	1194	+	FLAIR	transcript	NA	NA	AT2G47320	m64033_230609_043011/66848363/153934_157940	NA	m64033_230609_043011/66848363/153934_157940_AT2G47320	5.32406	-1.05712	0.0366092
2	19433791	19437249	3459	+	FLAIR	transcript	NA	NA	AT2G47350	m64033_230607_190857/31982439/0_4758	NA	m64033_230607_190857/31982439/0_4758_AT2G47350	-5.82301	-0.764539	0.0228031
2	19452788	19457414	4627	+	FLAIR	transcript	NA	NA	AT2G47410	m64033_230607_190857/127535163/335134_340774	NA	m64033_230607_190857/127535163/335134_340774_AT2G47410	7.13352	0.203948	0.0131148
2	19534503	19537074	2572	+	FLAIR	transcript	NA	NA	AT2G47630	m64033_230607_190857/179306767/0_2363	NA	m64033_230607_190857/179306767/0_2363_AT2G47630	6.87176	0.00699428	0.0273505
2	19538610	19541473	2864	-	FLAIR	transcript	NA	NA	AT2G47650	m64033_230607_190857/93586396/56148_62207	NA	m64033_230607_190857/93586396/56148_62207_AT2G47650	-3.32467	-0.0130365	0.0380901
2	19538610	19540900	2291	-	FLAIR	transcript	NA	NA	AT2G47650	AT2G47650.1-1	NA	AT2G47650.1-1_AT2G47650	5.30131	-1.06708	0.0270193
2	19565534	19568265	2732	-	FLAIR	transcript	NA	NA	AT2G47760	AT2G47760.2	NA	AT2G47760.2_AT2G47760	4.85063	-1.30398	0.0345941
2	19565534	19568265	2732	-	FLAIR	transcript	NA	NA	AT2G47760	m64033_230609_043011/147981021/16953_19962	NA	m64033_230609_043011/147981021/16953_19962_AT2G47760	5.22183	-1.113	0.017594
2	19570040	19571034	995	+	FLAIR	transcript	NA	NA	AT2G47780	AT2G47780.1	NA	AT2G47780.1_AT2G47780	4.5208	4.98216	0.000633443
2	19577896	19580615	2720	+	FLAIR	transcript	NA	NA	AT2G47800	m64033_230609_043011/2361293/356038_361816	NA	m64033_230609_043011/2361293/356038_361816_AT2G47800	4.54656	-1.44602	0.0428293
2	19590816	19594014	3199	-	FLAIR	transcript	NA	NA	AT2G47830	AT2G47830.1	NA	AT2G47830.1_AT2G47830	3.44809	0.7059	0.0083273
2	19595640	19598337	2698	+	FLAIR	transcript	NA	NA	AT2G47850	m64033_230607_190857/129106481/19220_24566	NA	m64033_230607_190857/129106481/19220_24566_AT2G47850	6.95769	0.0584347	0.0228323
2	19605030	19605704	675	-	FLAIR	transcript	NA	NA	AT2G47880	m64033_230609_043011/40240425/176202_179620	NA	m64033_230609_043011/40240425/176202_179620_AT2G47880	1.54095	5.25073	0.041034
2	19618087	19622301	4215	-	FLAIR	transcript	NA	NA	AT2G47940	m64033_230607_190857/123603014/129205_133927	NA	m64033_230607_190857/123603014/129205_133927_AT2G47940	-4.35806	-1.53128	0.0411096
2	19625621	19629183	3563	+	FLAIR	transcript	NA	NA	AT2G47960	m64033_230607_190857/54723270/32383_38709	NA	m64033_230607_190857/54723270/32383_38709_AT2G47960	4.41863	-1.49679	0.031518
2	19631207	19636978	5772	+	FLAIR	transcript	NA	NA	AT2G47980	m64033_230607_190857/167053441/145043_152125	NA	m64033_230607_190857/167053441/145043_152125_AT2G47980	7.47257	0.483699	0.0388236
2	19647628	19650287	2660	-	FLAIR	transcript	NA	NA	AT2G48030	AT2G48030.2	NA	AT2G48030.2_AT2G48030	-7.26988	0.319062	0.00317614
2	19689338	19696036	6699	-	FLAIR	transcript	NA	NA	AT2G48160	m64033_230607_190857/95619816/21102_27892	NA	m64033_230607_190857/95619816/21102_27892_AT2G48160	5.433	-0.992958	0.0163486
3	16643	18813	2171	-	FLAIR	transcript	NA	NA	AT3G01060	m64033_230609_043011/109773029/33246_37288	NA	m64033_230609_043011/109773029/33246_37288_AT3G01060	-2.08357	1.78832	0.0442511
3	19538	20698	1161	+	FLAIR	transcript	NA	NA	AT3G01070	AT3G01070.1	NA	AT3G01070.1_AT3G01070	5.81636	-0.753289	0.0354457
3	25355	27641	2287	+	FLAIR	transcript	NA	NA	AT3G01080	AT3G01080.2	NA	AT3G01080.2_AT3G01080	1.7749	3.85465	0.0277631
3	34719	38582	3864	-	FLAIR	transcript	NA	NA	AT3G01100	m64033_230607_190857/34277497/19334_25659	NA	m64033_230607_190857/34277497/19334_25659_AT3G01100	7.16163	0.239507	0.0128492
3	34719	38416	3698	-	FLAIR	transcript	NA	NA	AT3G01100	AT3G01100.4	NA	AT3G01100.4_AT3G01100	-6.12041	-0.564114	0.0228548
3	34821	38582	3762	-	FLAIR	transcript	NA	NA	AT3G01100	m64033_230607_190857/131138970/0_6797	NA	m64033_230607_190857/131138970/0_6797_AT3G01100	-5.52536	-0.950636	0.0297746
3	39037	41533	2497	-	FLAIR	transcript	NA	NA	AT3G01120	m64033_230607_190857/133236369/0_2981	NA	m64033_230607_190857/133236369/0_2981_AT3G01120	-3.08849	0.743273	0.0251736
3	39037	41533	2497	-	FLAIR	transcript	NA	NA	AT3G01120	m64033_230607_190857/161941516/19207_28091	NA	m64033_230607_190857/161941516/19207_28091_AT3G01120	-4.14768	-0.640112	0.0430897
3	39056	40747	1692	-	FLAIR	transcript	NA	NA	AT3G01120	m64033_230609_043011/34865522/103340_108190	NA	m64033_230609_043011/34865522/103340_108190_AT3G01120	-3.63614	-0.903492	0.0203757
3	51542	54544	3003	+	FLAIR	transcript	NA	NA	AT3G01150	m64033_230609_043011/27263897/83847_89838	NA	m64033_230609_043011/27263897/83847_89838_AT3G01150	3.48867	-0.959924	0.046303
3	51542	54544	3003	+	FLAIR	transcript	NA	NA	AT3G01150	m64033_230607_190857/88738122/36598_41723	NA	m64033_230607_190857/88738122/36598_41723_AT3G01150	6.14971	-0.527066	0.0371011
3	51542	54544	3003	+	FLAIR	transcript	NA	NA	AT3G01150	AT3G01150.2	NA	AT3G01150.2_AT3G01150	7.83371	0.810839	0.00411534
3	60071	60906	836	+	FLAIR	transcript	NA	NA	AT3G01175	m64033_230609_043011/74842288/46238_51740	NA	m64033_230609_043011/74842288/46238_51740_AT3G01175	7.08479	0.18062	0.0453488
3	62245	65944	3700	-	FLAIR	transcript	NA	NA	AT3G01180	AT3G01180.1	NA	AT3G01180.1_AT3G01180	-1.82722	3.38119	0.0291296
3	73468	75539	2072	+	FLAIR	transcript	NA	NA	AT3G01220	AT3G01220.1	NA	AT3G01220.1_AT3G01220	7.21262	0.274818	0.00103842
3	88048	89366	1319	-	FLAIR	transcript	NA	NA	AT3G01290	AT3G01290.1	NA	AT3G01290.1_AT3G01290	1.57344	4.68867	0.0394362
3	124319	126876	2558	-	FLAIR	transcript	NA	NA	AT3G01330	m64033_230609_043011/171247108/52231_57768	NA	m64033_230609_043011/171247108/52231_57768_AT3G01330	4.04661	-0.0246088	0.0457388
3	129138	130749	1612	+	FLAIR	transcript	NA	NA	AT3G01345	m64033_230607_190857/133694073/278548_281906	NA	m64033_230607_190857/133694073/278548_281906_AT3G01345	7.09837	6.67048	2.03701e-15
3	139011	143662	4652	+	FLAIR	transcript	NA	NA	AT3G01370	m64033_230607_190857/7340522/110065_120504	NA	m64033_230607_190857/7340522/110065_120504_AT3G01370	-3.92663	-0.180053	0.0395381
3	153460	155657	2198	-	FLAIR	transcript	NA	NA	AT3G01410	m64033_230607_190857/76154924/52889_58230	NA	m64033_230607_190857/76154924/52889_58230_AT3G01410	7.78353	0.753576	0.0304638
3	166737	168288	1552	-	FLAIR	transcript	NA	NA	AT3G01435	AT3G01435.1	NA	AT3G01435.1_AT3G01435	4.12317	0.0195169	0.0149577
3	174918	182454	7537	+	FLAIR	transcript	NA	NA	AT3G01460	m64033_230607_190857/84412144/170058_182921	NA	m64033_230607_190857/84412144/170058_182921_AT3G01460	5.80488	-0.763792	0.0312778
3	188384	190851	2468	+	FLAIR	transcript	NA	NA	AT3G01480	m64033_230607_190857/99420266/7890_12247	NA	m64033_230607_190857/99420266/7890_12247_AT3G01480	-2.49017	3.17467	0.00671347
3	201887	202754	868	+	FLAIR	transcript	NA	NA	AT3G01513	m64033_230607_190857/79103249/0_1956	NA	m64033_230607_190857/79103249/0_1956_AT3G01513	3.82911	1.36623	0.0185231
3	216807	219104	2298	-	FLAIR	transcript	NA	NA	AT3G01550	m64033_230607_190857/133628422/61356_63313	NA	m64033_230607_190857/133628422/61356_63313_AT3G01550	-5.50145	1.47235	0.0146186
3	239381	241451	2071	+	FLAIR	transcript	NA	NA	AT3G01640	AT3G01640.1	NA	AT3G01640.1_AT3G01640	3.19979	2.7532	0.00324355
3	1645246	1645775	530	+	FLAIR	transcript	NA	NA	AT3G01675	m64033_230609_043011/59508336/246043_250702	NA	m64033_230609_043011/59508336/246043_250702_AT3G01675	3.41561	2.95874	0.000342372
3	262142	265860	3719	-	FLAIR	transcript	NA	NA	AT3G01720	m64033_230607_190857/43386462/178963_184648	NA	m64033_230607_190857/43386462/178963_184648_AT3G01720	3.41644	-0.982889	0.0315968
3	262247	265962	3716	-	FLAIR	transcript	NA	NA	AT3G01720	m64033_230607_190857/154010961/145918_151212	NA	m64033_230607_190857/154010961/145918_151212_AT3G01720	5.15211	-1.15521	0.0426977
3	275377	278830	3454	-	FLAIR	transcript	NA	NA	AT3G01770	m64033_230607_190857/159188243/3152_9232	NA	m64033_230607_190857/159188243/3152_9232_AT3G01770	4.40314	0.991955	0.0293775
3	285871	287806	1936	+	FLAIR	transcript	NA	NA	AT3G01800	m64033_230609_043011/77924366/31004_36198	NA	m64033_230609_043011/77924366/31004_36198_AT3G01800	6.23853	1.13793	0.0155898
3	299993	301976	1984	-	FLAIR	transcript	NA	NA	AT3G01850	m64033_230607_190857/15663730/46730-1_51254	NA	m64033_230607_190857/15663730/46730-1_51254_AT3G01850	3.49385	0.264929	0.0345633
3	299993	301976	1984	-	FLAIR	transcript	NA	NA	AT3G01850	m64033_230607_190857/172755218/53716_58386	NA	m64033_230607_190857/172755218/53716_58386_AT3G01850	7.22547	0.279686	0.0119223
3	299993	301976	1984	-	FLAIR	transcript	NA	NA	AT3G01850	m64033_230607_190857/66061864/12587_16312	NA	m64033_230607_190857/66061864/12587_16312_AT3G01850	5.21602	-1.11641	0.0438644
3	359030	363308	4279	+	FLAIR	transcript	NA	NA	AT3G02070	m64033_230609_043011/23660339/31768_35206	NA	m64033_230609_043011/23660339/31768_35206_AT3G02070	3.7777	0.183703	0.0356076
3	361027	363308	2282	+	FLAIR	transcript	NA	NA	AT3G02070	m64033_230607_190857/2819715/84321_89823	NA	m64033_230607_190857/2819715/84321_89823_AT3G02070	-7.24594	0.299227	0.0109339
3	361068	363429	2362	+	FLAIR	transcript	NA	NA	AT3G02070	m64033_230607_190857/127011075/0_4086	NA	m64033_230607_190857/127011075/0_4086_AT3G02070	3.72618	1.83691	0.00356776
3	377025	377713	689	+	FLAIR	transcript	NA	NA	AT3G02120	AT3G02120.1	NA	AT3G02120.1_AT3G02120	6.98554	0.0998313	0.0206962
3	380497	384432	3936	-	FLAIR	transcript	NA	NA	AT3G02130	m64033_230609_043011/100991757/246065_252009	NA	m64033_230609_043011/100991757/246065_252009_AT3G02130	-1.93947	3.01431	0.0305005
3	449253	451070	1818	+	FLAIR	transcript	NA	NA	AT3G02270	m64033_230607_190857/81267308/54356_59470	NA	m64033_230607_190857/81267308/54356_59470_AT3G02270	7.28766	0.327203	0.0429855
3	453592	457869	4278	+	FLAIR	transcript	NA	NA	AT3G02280	m64033_230607_190857/59050665/169359_173169	NA	m64033_230607_190857/59050665/169359_173169_AT3G02280	-5.19363	0.222514	0.0415905
3	458412	461018	2607	+	FLAIR	transcript	NA	NA	AT3G02290	AT3G02290.1-1	NA	AT3G02290.1-1_AT3G02290	3.32017	1.20201	0.0498983
3	505654	508465	2812	+	FLAIR	transcript	NA	NA	AT3G02460	m64033_230607_190857/13763700/22371_31313	NA	m64033_230607_190857/13763700/22371_31313_AT3G02460	3.72611	-0.817634	0.0389612
3	562030	564870	2841	+	FLAIR	transcript	NA	NA	AT3G02630	m64033_230609_043011/7668704/220865_224692	NA	m64033_230609_043011/7668704/220865_224692_AT3G02630	-3.73414	-0.379375	0.0243065
3	573780	574626	847	+	FLAIR	transcript	NA	NA	AT3G02670	m64033_230609_043011/57935064/103515_106575	NA	m64033_230609_043011/57935064/103515_106575_AT3G02670	6.80048	-0.0485427	0.0206838
3	576308	579562	3255	+	FLAIR	transcript	NA	NA	AT3G02680	AT3G02680.1	NA	AT3G02680.1_AT3G02680	-6.45822	-0.32641	0.0266659
3	583113	585948	2836	+	FLAIR	transcript	NA	NA	AT3G02710	m64033_230609_043011/97322373/149211_155630	NA	m64033_230609_043011/97322373/149211_155630_AT3G02710	-4.32072	2.22719	0.00131881
3	590955	593125	2171	+	FLAIR	transcript	NA	NA	AT3G02740	m64033_230607_190857/49809390/23426_28036	NA	m64033_230607_190857/49809390/23426_28036_AT3G02740	6.05235	-0.594118	0.039411
3	597379	600128	2750	-	FLAIR	transcript	NA	NA	AT3G02760	AT3G02760.1	NA	AT3G02760.1_AT3G02760	-2.38282	2.07184	0.0399733
3	613802	616145	2344	+	FLAIR	transcript	NA	NA	AT3G02830	m64033_230609_043011/41091545/132681_136913	NA	m64033_230609_043011/41091545/132681_136913_AT3G02830	-4.35806	-1.53128	0.0411096
3	640187	645518	5332	+	FLAIR	transcript	NA	NA	AT3G02890	m64033_230607_190857/36833503/56193_61582	NA	m64033_230607_190857/36833503/56193_61582_AT3G02890	-7.07478	0.15391	0.0238752
3	645776	647668	1893	+	FLAIR	transcript	NA	NA	AT3G02900	m64033_230607_190857/28639664/245661_247441	NA	m64033_230607_190857/28639664/245661_247441_AT3G02900	4.95679	-1.25359	0.0162212
3	651676	654238	2563	-	FLAIR	transcript	NA	NA	AT3G02920	AT3G02920.3	NA	AT3G02920.3_AT3G02920	7.77302	0.757294	0.00183254
3	670673	672504	1832	-	FLAIR	transcript	NA	NA	AT3G02980	m64033_230607_190857/53215396/5502_9550	NA	m64033_230607_190857/53215396/5502_9550_AT3G02980	7.42342	0.45855	0.0380872
3	5380310	5380916	607	-	FLAIR	transcript	NA	NA	AT3G03165	m64033_230607_190857/22282259/119097_122299	NA	m64033_230607_190857/22282259/119097_122299_AT3G03165	-7.02989	1.7295	7.7559e-05
3	731862	732914	1053	+	FLAIR	transcript	NA	NA	AT3G03170	AT3G03170.1	NA	AT3G03170.1_AT3G03170	8.47526	1.38717	0.000450356
3	733384	734662	1279	+	FLAIR	transcript	NA	NA	AT3G03180	m64033_230607_190857/157943257/8833_12608	NA	m64033_230607_190857/157943257/8833_12608_AT3G03180	4.45385	0.718968	0.0149655
3	767771	770607	2837	-	FLAIR	transcript	NA	NA	AT3G03300	m64033_230607_190857/18219529/127309_129792	NA	m64033_230607_190857/18219529/127309_129792_AT3G03300	-5.37029	-1.04306	0.0495624
3	768147	771094	2948	-	FLAIR	transcript	NA	NA	AT3G03300	m64033_230607_190857/18219529/171886_174336	NA	m64033_230607_190857/18219529/171886_174336_AT3G03300	-7.55107	0.553205	0.0343417
3	781715	783464	1750	+	FLAIR	transcript	NA	NA	AT3G03320	m64033_230607_190857/117441019/154891_160994	NA	m64033_230607_190857/117441019/154891_160994_AT3G03320	7.34855	0.393064	0.000934981
3	5609019	5609486	468	+	FLAIR	transcript	NA	NA	AT3G03325	m64033_230607_190857/112199034/3294_5711	NA	m64033_230607_190857/112199034/3294_5711_AT3G03325	5.43627	0.401924	0.00980858
3	786320	790152	3833	+	FLAIR	transcript	NA	NA	AT3G03340	m64033_230607_190857/125503457/24280_31471	NA	m64033_230607_190857/125503457/24280_31471_AT3G03340	-3.59936	0.728228	0.0223869
3	790130	790693	564	+	FLAIR	transcript	NA	NA	AT3G03341	m64033_230609_043011/43057904/11567_13636	NA	m64033_230609_043011/43057904/11567_13636_AT3G03341	8.1516	2.90385	0.000112143
3	799636	808540	8905	+	FLAIR	transcript	NA	NA	AT3G03380	AT3G03380.1	NA	AT3G03380.1_AT3G03380	2.88184	2.48813	0.00634898
3	822896	826363	3468	-	FLAIR	transcript	NA	NA	AT3G03470	m64033_230609_043011/1705238/28274_32773	NA	m64033_230609_043011/1705238/28274_32773_AT3G03470	1.85973	6.98282	0.00693089
3	830116	831880	1765	-	FLAIR	transcript	NA	NA	AT3G03490	m64033_230607_190857/150012118/0_1650	NA	m64033_230607_190857/150012118/0_1650_AT3G03490	-5.3551	-1.05068	0.0367702
3	837877	840628	2752	-	FLAIR	transcript	NA	NA	AT3G03520	AT3G03520.1	NA	AT3G03520.1_AT3G03520	3.12419	2.41367	0.0409379
3	852889	856643	3755	-	FLAIR	transcript	NA	NA	AT3G03560	m64033_230607_190857/151782355/195558_199705	NA	m64033_230607_190857/151782355/195558_199705_AT3G03560	-5.64445	-0.875651	0.0495109
3	852889	856643	3755	-	FLAIR	transcript	NA	NA	AT3G03560	m64033_230607_190857/47186499/82980_86808	NA	m64033_230607_190857/47186499/82980_86808_AT3G03560	6.28298	-0.441553	0.0173109
3	868784	871816	3033	+	FLAIR	transcript	NA	NA	AT3G03610	m64033_230607_190857/15467170/62035_66982	NA	m64033_230607_190857/15467170/62035_66982_AT3G03610	5.78916	-0.772854	0.0380756
3	868916	871816	2901	+	FLAIR	transcript	NA	NA	AT3G03610	m64033_230607_190857/82250151/211622_215816	NA	m64033_230607_190857/82250151/211622_215816_AT3G03610	7.13388	0.218174	0.0443474
3	868916	871816	2901	+	FLAIR	transcript	NA	NA	AT3G03610	AT3G03610.3	NA	AT3G03610.3_AT3G03610	6.25262	-0.455521	0.0353935
3	907933	910769	2837	+	FLAIR	transcript	NA	NA	AT3G03680	m64033_230607_190857/156173579/137265_144760	NA	m64033_230607_190857/156173579/137265_144760_AT3G03680	4.91799	0.00334272	0.00510592
3	957112	960980	3869	+	FLAIR	transcript	NA	NA	AT3G03780	AT3G03780.2	NA	AT3G03780.2_AT3G03780	-1.8038	5.52828	0.0162299
3	957112	960980	3869	+	FLAIR	transcript	NA	NA	AT3G03780	AT3G03780.3	NA	AT3G03780.3_AT3G03780	-2.04621	2.81285	0.032853
3	995354	997399	2046	+	FLAIR	transcript	NA	NA	AT3G03870	AT3G03870.2	NA	AT3G03870.2_AT3G03870	1.38136	7.86334	0.0138294
3	1027902	1030671	2770	-	FLAIR	transcript	NA	NA	AT3G03970	AT3G03970.1	NA	AT3G03970.1_AT3G03970	6.60339	-0.205877	0.00130964
3	1036802	1039117	2316	-	FLAIR	transcript	NA	NA	AT3G04010	AT3G04010.1	NA	AT3G04010.1_AT3G04010	4.93409	-1.26397	0.028506
3	1047640	1049185	1546	+	FLAIR	transcript	NA	NA	AT3G04040	m64033_230607_190857/163185204/30821_32508	NA	m64033_230607_190857/163185204/30821_32508_AT3G04040	5.09059	0.166567	0.0435722
3	1077289	1080504	3216	+	FLAIR	transcript	NA	NA	AT3G04110	m64033_230607_190857/152831972/9609_14626	NA	m64033_230607_190857/152831972/9609_14626_AT3G04110	4.35859	0.988888	0.0308915
3	1098825	1099868	1044	+	FLAIR	transcript	NA	NA	AT3G04181	AT3G04181.1	NA	AT3G04181.1_AT3G04181	4.5311	1.85979	0.004103
3	1108924	1111902	2979	-	FLAIR	transcript	NA	NA	AT3G04220	m64033_230607_190857/53020768/235420_241941	NA	m64033_230607_190857/53020768/235420_241941_AT3G04220	6.13733	-0.546698	0.00511221
3	1108977	1112188	3212	-	FLAIR	transcript	NA	NA	AT3G04220	AT3G04220.3-1	NA	AT3G04220.3-1_AT3G04220	7.87274	0.840723	0.00442021
3	1113934	1120933	7000	-	FLAIR	transcript	NA	NA	AT3G04240	m64033_230607_190857/173474525/47231_56150	NA	m64033_230607_190857/173474525/47231_56150_AT3G04240	5.49375	-0.955391	0.0313262
3	1146732	1153503	6772	-	FLAIR	transcript	NA	NA	AT3G04340	m64033_230607_190857/152832460/179696_185884	NA	m64033_230607_190857/152832460/179696_185884_AT3G04340	2.23764	1.65514	0.0450093
3	1146773	1151874	5102	-	FLAIR	transcript	NA	NA	AT3G04340	m64033_230609_043011/90834752/3600_6883	NA	m64033_230609_043011/90834752/3600_6883_AT3G04340	-5.87724	-0.731863	0.0215505
3	1146773	1150556	3784	-	FLAIR	transcript	NA	NA	AT3G04340	m64033_230607_190857/37683732/129955_135672	NA	m64033_230607_190857/37683732/129955_135672_AT3G04340	5.55505	-0.9271	0.0244495
3	1172687	1174508	1822	+	FLAIR	transcript	NA	NA	AT3G04420	m64033_230607_190857/168299010/49801_54176	NA	m64033_230607_190857/168299010/49801_54176_AT3G04420	7.4031	0.441421	0.0385561
3	1211891	1213855	1965	-	FLAIR	transcript	NA	NA	AT3G04500	AT3G04500.1	NA	AT3G04500.1_AT3G04500	-1.46859	3.78088	0.0472618
3	1250553	1254522	3970	-	FLAIR	transcript	NA	NA	AT3G04610	m64033_230609_043011/91621210/11122_15550	NA	m64033_230609_043011/91621210/11122_15550_AT3G04610	-3.98131	-0.684063	0.0286541
3	1331898	1335959	4062	-	FLAIR	transcript	NA	NA	AT3G04850	AT3G04850.1	NA	AT3G04850.1_AT3G04850	4.56077	-0.278479	0.0391852
3	1365090	1367560	2471	+	FLAIR	transcript	NA	NA	AT3G04940	m64033_230607_190857/144181405/137626_141208	NA	m64033_230607_190857/144181405/137626_141208_AT3G04940	4.69714	-1.37675	0.0460789
3	1376154	1378500	2347	+	FLAIR	transcript	NA	NA	AT3G04970	m64033_230607_190857/141033577/243498_252073	NA	m64033_230607_190857/141033577/243498_252073_AT3G04970	4.04481	1.17194	0.0450616
3	1389431	1391675	2245	+	FLAIR	transcript	NA	NA	AT3G05010	m64033_230607_190857/70715856/102496_108282	NA	m64033_230607_190857/70715856/102496_108282_AT3G05010	3.28133	0.343901	0.0489365
3	1389431	1391675	2245	+	FLAIR	transcript	NA	NA	AT3G05010	m64033_230607_190857/92472053/14051_17803	NA	m64033_230607_190857/92472053/14051_17803_AT3G05010	2.80442	1.13693	0.0466341
3	1393220	1395935	2716	-	FLAIR	transcript	NA	NA	AT3G05030	m64033_230609_043011/109578027/384154_388456	NA	m64033_230609_043011/109578027/384154_388456_AT3G05030	-5.07303	0.636014	0.0444796
3	1393296	1397453	4158	-	FLAIR	transcript	NA	NA	AT3G05030	m64033_230607_190857/126945426/1785_6734	NA	m64033_230607_190857/126945426/1785_6734_AT3G05030	-4.86276	-0.139062	0.0449858
3	1393296	1397627	4332	-	FLAIR	transcript	NA	NA	AT3G05030	m64033_230607_190857/128059533/3533_13018	NA	m64033_230607_190857/128059533/3533_13018_AT3G05030	-4.13737	-0.0170423	0.0206427
3	1413011	1415944	2934	-	FLAIR	transcript	NA	NA	AT3G05060	AT3G05060.1-1	NA	AT3G05060.1-1_AT3G05060	-2.52078	2.67913	0.0105408
3	1413011	1415584	2574	-	FLAIR	transcript	NA	NA	AT3G05060	m64033_230609_043011/105382759/151489_155109	NA	m64033_230609_043011/105382759/151489_155109_AT3G05060	-3.4216	-0.529421	0.0496081
3	1453106	1457019	3914	-	FLAIR	transcript	NA	NA	AT3G05160	m64033_230607_190857/4917493/40293_45229	NA	m64033_230607_190857/4917493/40293_45229_AT3G05160	7.00867	0.0974426	0.0492461
3	1453106	1457150	4045	-	FLAIR	transcript	NA	NA	AT3G05160	m64033_230607_190857/30540226/36010_39524	NA	m64033_230607_190857/30540226/36010_39524_AT3G05160	7.47784	0.505587	0.00999731
3	1458638	1461453	2816	-	FLAIR	transcript	NA	NA	AT3G05165	m64033_230607_190857/144900115/207325_213079	NA	m64033_230607_190857/144900115/207325_213079_AT3G05165	-3.92424	-0.779876	0.0464806
3	1479533	1482042	2510	+	FLAIR	transcript	NA	NA	AT3G05210	m64033_230607_190857/168166480/54034_57875	NA	m64033_230607_190857/168166480/54034_57875_AT3G05210	5.84182	0.751575	0.0309533
3	1500541	1503333	2793	-	FLAIR	transcript	NA	NA	AT3G05270	AT3G05270.1	NA	AT3G05270.1_AT3G05270	3.70034	-0.837153	0.0440627
3	10284622	10285107	486	+	FLAIR	transcript	NA	NA	AT3G05285	m64033_230609_043011/172556742/108565_112187	NA	m64033_230609_043011/172556742/108565_112187_AT3G05285	6.77044	-0.0763264	0.00270204
3	1517409	1518443	1035	-	FLAIR	transcript	NA	NA	AT3G05327	AT3G05327.1	NA	AT3G05327.1_AT3G05327	-6.27574	-0.454479	0.0165998
3	1518857	1521455	2599	-	FLAIR	transcript	NA	NA	AT3G05330	m64033_230609_043011/74973353/227717_232033	NA	m64033_230609_043011/74973353/227717_232033_AT3G05330	5.315	-1.05779	0.0491521
3	1526963	1533909	6947	-	FLAIR	transcript	NA	NA	AT3G05350	m64033_230607_190857/91490282/123144_127138	NA	m64033_230607_190857/91490282/123144_127138_AT3G05350	4.79218	0.983531	0.0235665
3	1526963	1533909	6947	-	FLAIR	transcript	NA	NA	AT3G05350	m64033_230609_043011/132187964/2366_10291	NA	m64033_230609_043011/132187964/2366_10291_AT3G05350	4.79772	-1.33039	0.0384552
3	1530668	1533361	2694	-	FLAIR	transcript	NA	NA	AT3G05360	m64033_230609_043011/73337690/33252_36807	NA	m64033_230609_043011/73337690/33252_36807_AT3G05360	7.18438	0.253944	0.000578909
3	1617833	1620233	2401	-	FLAIR	transcript	NA	NA	AT3G05580	AT3G05580.1	NA	AT3G05580.1_AT3G05580	1.75628	4.48311	0.0173615
3	1623389	1624819	1431	-	FLAIR	transcript	NA	NA	AT3G05600	AT3G05600.1	NA	AT3G05600.1_AT3G05600	-7.75096	0.727523	0.00852055
3	1629488	1631474	1987	-	FLAIR	transcript	NA	NA	AT3G05620	AT3G05620.1	NA	AT3G05620.1_AT3G05620	-6.10464	-0.573841	0.0372333
3	1640197	1643174	2978	-	FLAIR	transcript	NA	NA	AT3G05640	m64033_230607_190857/66783999/23515_28608	NA	m64033_230607_190857/66783999/23515_28608_AT3G05640	7.08021	0.171679	0.00262597
3	1640350	1643174	2825	-	FLAIR	transcript	NA	NA	AT3G05640	m64033_230609_043011/13239987/244054_247376	NA	m64033_230609_043011/13239987/244054_247376_AT3G05640	5.93995	-0.677628	0.00257609
3	1640393	1643174	2782	-	FLAIR	transcript	NA	NA	AT3G05640	m64033_230607_190857/5505576/16244_21999	NA	m64033_230607_190857/5505576/16244_21999_AT3G05640	8.26422	1.19023	0.000425867
3	1640393	1643174	2782	-	FLAIR	transcript	NA	NA	AT3G05640	m64033_230607_190857/62785556/0_3966	NA	m64033_230607_190857/62785556/0_3966_AT3G05640	5.25897	-1.09328	0.0120716
3	1640393	1643174	2782	-	FLAIR	transcript	NA	NA	AT3G05640	AT3G05640.1	NA	AT3G05640.1_AT3G05640	4.25355	2.57439	0.00575898
3	1640393	1643174	2782	-	FLAIR	transcript	NA	NA	AT3G05640	AT3G05640.3	NA	AT3G05640.3_AT3G05640	6.29746	-0.428949	0.00331083
3	1640393	1643174	2782	-	FLAIR	transcript	NA	NA	AT3G05640	AT3G05640.2	NA	AT3G05640.2_AT3G05640	5.40117	2.21712	6.79936e-05
3	11035430	11035723	294	+	FLAIR	transcript	NA	NA	AT3G05655	m64033_230607_190857/173541474/646_3902	NA	m64033_230607_190857/173541474/646_3902_AT3G05655	-7.08348	0.162409	0.0105357
3	1648843	1651292	2450	-	FLAIR	transcript	NA	NA	AT3G05660	AT3G05660.1	NA	AT3G05660.1_AT3G05660	5.71537	0.654033	0.0139237
3	1653264	1657159	3896	+	FLAIR	transcript	NA	NA	AT3G05670	m64033_230607_190857/45615352/320402_324665	NA	m64033_230607_190857/45615352/320402_324665_AT3G05670	5.02525	0.0809822	0.00874242
3	1682190	1684597	2408	-	FLAIR	transcript	NA	NA	AT3G05700	m64033_230607_190857/72485316/188502_193213	NA	m64033_230607_190857/72485316/188502_193213_AT3G05700	5.24054	0.954015	0.0108614
3	1704627	1707730	3104	+	FLAIR	transcript	NA	NA	AT3G05750	m64033_230607_190857/157352649/52710_58400	NA	m64033_230607_190857/157352649/52710_58400_AT3G05750	-6.59662	-0.220017	0.00563653
3	1736633	1738664	2032	+	FLAIR	transcript	NA	NA	AT3G05830	m64033_230607_190857/135596101/75165-1_80275	NA	m64033_230607_190857/135596101/75165-1_80275_AT3G05830	4.00396	0.361142	0.0139244
3	1736633	1738664	2032	+	FLAIR	transcript	NA	NA	AT3G05830	m64033_230607_190857/61867286/263663_266167	NA	m64033_230607_190857/61867286/263663_266167_AT3G05830	3.49379	-0.953151	0.0467895
3	1755037	1756569	1533	+	FLAIR	transcript	NA	NA	AT3G05870	m64033_230607_190857/102696879/258593_266612	NA	m64033_230607_190857/102696879/258593_266612_AT3G05870	3.02444	5.89347	0.000270934
3	1755497	1756569	1073	-	FLAIR	transcript	NA	NA	AT3G05880	AT3G05880.1	NA	AT3G05880.1_AT3G05880	1.66226	9.65516	0.00313116
3	1755497	1758390	2894	-	FLAIR	transcript	NA	NA	AT3G05880	m64033_230607_190857/158271490/22149_26075	NA	m64033_230607_190857/158271490/22149_26075_AT3G05880	2.26099	1.62415	0.040988
3	11480267	11481407	1141	+	FLAIR	transcript	NA	NA	AT3G05885	m64033_230607_190857/20383199/149577_152503	NA	m64033_230607_190857/20383199/149577_152503_AT3G05885	7.38464	0.417018	0.00834272
3	1757614	1758515	902	-	FLAIR	transcript	NA	NA	AT3G05890	AT3G05890.1	NA	AT3G05890.1_AT3G05890	4.44453	1.54096	0.00521343
3	1764318	1767260	2943	-	FLAIR	transcript	NA	NA	AT3G05910	m64033_230609_043011/35717966/178615_182231	NA	m64033_230609_043011/35717966/178615_182231_AT3G05910	4.24069	-1.56582	0.0384472
3	1813114	1814248	1135	+	FLAIR	transcript	NA	NA	AT3G06020	m64033_230609_043011/96534894/7656_11958	NA	m64033_230609_043011/96534894/7656_11958_AT3G06020	5.3453	0.344076	0.0149147
3	1824376	1825642	1267	-	FLAIR	transcript	NA	NA	AT3G06040	AT3G06040.3	NA	AT3G06040.3_AT3G06040	-3.15868	0.196833	0.036986
3	1859822	1860797	976	-	FLAIR	transcript	NA	NA	AT3G06145	m64033_230607_190857/148702715/158073_160634	NA	m64033_230607_190857/148702715/158073_160634_AT3G06145	-1.57322	6.13786	0.00693509
3	1898077	1898779	703	+	FLAIR	transcript	NA	NA	AT3G06280	m64033_230607_190857/68157766/200596_203997	NA	m64033_230607_190857/68157766/200596_203997_AT3G06280	-7.37623	0.409523	0.0380706
3	1899042	1906031	6990	-	FLAIR	transcript	NA	NA	AT3G06290	m64033_230607_190857/62785285/96207_101192	NA	m64033_230607_190857/62785285/96207_101192_AT3G06290	-6.89886	0.016581	0.0137542
3	1903807	1907448	3642	-	FLAIR	transcript	NA	NA	AT3G06290	m64033_230607_190857/74318513/122150_125567	NA	m64033_230607_190857/74318513/122150_125567_AT3G06290	-7.86904	0.835399	0.0262798
3	1917342	1919984	2643	+	FLAIR	transcript	NA	NA	AT3G06330	m64033_230607_190857/18156102/74347_76141	NA	m64033_230607_190857/18156102/74347_76141_AT3G06330	4.5732	-1.43279	0.0209506
3	1930396	1934073	3678	-	FLAIR	transcript	NA	NA	AT3G06370	AT3G06370.3	NA	AT3G06370.3_AT3G06370	7.31035	0.351369	0.00424365
3	1936200	1938257	2058	+	FLAIR	transcript	NA	NA	AT3G06380	AT3G06380.1	NA	AT3G06380.1_AT3G06380	2.02457	4.25387	0.0171566
3	1947238	1949741	2504	-	FLAIR	transcript	NA	NA	AT3G06410	m64033_230609_043011/130156880/62799_71314	NA	m64033_230609_043011/130156880/62799_71314_AT3G06410	-2.4112	3.8016	0.00476998
3	1954990	1956397	1408	-	FLAIR	transcript	NA	NA	AT3G06420	AT3G06420.1	NA	AT3G06420.1_AT3G06420	1.90416	4.27693	0.0122689
3	1954990	1956397	1408	-	FLAIR	transcript	NA	NA	AT3G06420	m64033_230607_190857/166528377/132548_135652	NA	m64033_230607_190857/166528377/132548_135652_AT3G06420	4.01398	-0.0449137	0.0145601
3	1972622	1975270	2649	-	FLAIR	transcript	NA	NA	AT3G06440	m64033_230607_190857/71630863/61591_66891	NA	m64033_230607_190857/71630863/61591_66891_AT3G06440	7.60803	0.601146	0.0183683
3	1975959	1979864	3906	-	FLAIR	transcript	NA	NA	AT3G06450	m64033_230607_190857/2492246/54061_60024	NA	m64033_230607_190857/2492246/54061_60024_AT3G06450	7.64684	0.649243	0.00328944
3	1975959	1979224	3266	-	FLAIR	transcript	NA	NA	AT3G06450	m64033_230607_190857/85985141/52878_58725	NA	m64033_230607_190857/85985141/52878_58725_AT3G06450	-7.20794	0.268355	0.0157706
3	1983731	1985224	1494	+	FLAIR	transcript	NA	NA	AT3G06470	m64033_230607_190857/145490317/187929_192186	NA	m64033_230607_190857/145490317/187929_192186_AT3G06470	2.29394	1.48266	0.0374613
3	2012126	2015618	3493	+	FLAIR	transcript	NA	NA	AT3G06500	m64033_230607_190857/127337048/13576_18867	NA	m64033_230607_190857/127337048/13576_18867_AT3G06500	1.8614	3.31618	0.0398596
3	2012719	2015618	2900	+	FLAIR	transcript	NA	NA	AT3G06500	m64033_230607_190857/2950409/7868_13271	NA	m64033_230607_190857/2950409/7868_13271_AT3G06500	4.59873	-1.41786	0.024063
3	2039064	2041578	2515	-	FLAIR	transcript	NA	NA	AT3G06550	m64033_230607_190857/77857323/52514_56658	NA	m64033_230607_190857/77857323/52514_56658_AT3G06550	-4.95691	0.558442	0.0152027
3	2048900	2051967	3068	-	FLAIR	transcript	NA	NA	AT3G06580	m64033_230607_190857/73665179/11939_16958	NA	m64033_230607_190857/73665179/11939_16958_AT3G06580	-6.52138	1.25577	0.0019583
3	2105577	2113436	7860	-	FLAIR	transcript	NA	NA	AT3G06670	m64033_230607_190857/8980913/20500_26010	NA	m64033_230607_190857/8980913/20500_26010_AT3G06670	4.82533	0.604204	0.0104302
3	2106490	2113436	6947	-	FLAIR	transcript	NA	NA	AT3G06670	m64033_230607_190857/4325379/115492_118327	NA	m64033_230607_190857/4325379/115492_118327_AT3G06670	-5.34963	0.976616	0.03049
3	2118169	2119964	1796	+	FLAIR	transcript	NA	NA	AT3G06710	AT3G06710.1	NA	AT3G06710.1_AT3G06710	8.36418	1.28279	0.00221868
3	2146461	2150737	4277	+	FLAIR	transcript	NA	NA	AT3G06810	m64033_230607_190857/124977494/65338_69922	NA	m64033_230607_190857/124977494/65338_69922_AT3G06810	-4.90173	-0.107463	0.0229733
3	2150847	2153543	2697	-	FLAIR	transcript	NA	NA	AT3G06820	m64033_230607_190857/32115272/274254_279141	NA	m64033_230607_190857/32115272/274254_279141_AT3G06820	3.28436	0.579655	0.0387092
3	2170279	2175686	5408	-	FLAIR	transcript	NA	NA	AT3G06880	m64033_230607_190857/62719197/190003_194305	NA	m64033_230607_190857/62719197/190003_194305_AT3G06880	-5.37556	0.374151	0.0439795
3	2178630	2181198	2569	-	FLAIR	transcript	NA	NA	AT3G06910	AT3G06910.1	NA	AT3G06910.1_AT3G06910	4.84909	1.40294	0.00323108
3	2212688	2216360	3673	-	FLAIR	transcript	NA	NA	AT3G07010	AT3G07010.1	NA	AT3G07010.1_AT3G07010	4.43273	0.251345	0.0479255
3	2255710	2258204	2495	-	FLAIR	transcript	NA	NA	AT3G07130	AT3G07130.2	NA	AT3G07130.2_AT3G07130	4.83332	-0.065538	0.0323317
3	2282335	2285535	3201	-	FLAIR	transcript	NA	NA	AT3G07180	m64033_230609_043011/53086325/224646_233859	NA	m64033_230609_043011/53086325/224646_233859_AT3G07180	6.24832	-0.479442	0.037856
3	2296036	2297734	1699	-	FLAIR	transcript	NA	NA	AT3G07215	m64033_230607_190857/115213431/26603_31429	NA	m64033_230607_190857/115213431/26603_31429_AT3G07215	3.67837	1.76006	0.00858986
3	2296036	2297734	1699	-	FLAIR	transcript	NA	NA	AT3G07215	AT3G07215.4	NA	AT3G07215.4_AT3G07215	3.16675	0.830038	0.0352584
3	2307082	2308456	1375	-	FLAIR	transcript	NA	NA	AT3G07255	AT3G07255.1	NA	AT3G07255.1_AT3G07255	7.59891	0.609483	0.0169976
3	2324617	2327651	3035	-	FLAIR	transcript	NA	NA	AT3G07300	m64033_230607_190857/116656410/29340_31520	NA	m64033_230607_190857/116656410/29340_31520_AT3G07300	-6.53663	1.2659	0.00927526
3	2420838	2422794	1957	-	FLAIR	transcript	NA	NA	AT3G07580	m64033_230607_190857/19464622/206867_209912	NA	m64033_230607_190857/19464622/206867_209912_AT3G07580	7.56288	0.579044	0.0341532
3	2424117	2425022	906	-	FLAIR	transcript	NA	NA	AT3G07600	AT3G07600.1	NA	AT3G07600.1_AT3G07600	4.28107	2.50649	0.0117786
3	2426069	2433113	7045	+	FLAIR	transcript	NA	NA	AT3G07610	m64033_230607_190857/461484/6264_10462	NA	m64033_230607_190857/461484/6264_10462_AT3G07610	-4.62792	0.45262	0.047399
3	2426069	2433113	7045	+	FLAIR	transcript	NA	NA	AT3G07610	m64033_230607_190857/5308981/43744_47754	NA	m64033_230607_190857/5308981/43744_47754_AT3G07610	-8.66527	1.5572	0.00117171
3	2451603	2454865	3263	+	FLAIR	transcript	NA	NA	AT3G07670	AT3G07670.1	NA	AT3G07670.1_AT3G07670	-1.91196	2.9643	0.0484082
3	2469783	2473095	3313	-	FLAIR	transcript	NA	NA	AT3G07740	m64033_230609_043011/179505372/27572_34783	NA	m64033_230609_043011/179505372/27572_34783_AT3G07740	5.54809	-0.92134	0.0434907
3	17798147	17800474	2328	+	FLAIR	transcript	NA	NA	AT3G07875	m64033_230609_043011/87820853/371561_375733	NA	m64033_230609_043011/87820853/371561_375733_AT3G07875	-6.90857	0.0258877	0.0490125
3	2602017	2604487	2471	-	FLAIR	transcript	NA	NA	AT3G08570	m64033_230607_190857/174065926/278556_282243	NA	m64033_230607_190857/174065926/278556_282243_AT3G08570	2.70137	1.23687	0.038391
3	2648440	2650985	2546	-	FLAIR	transcript	NA	NA	AT3G08720	m64033_230607_190857/85852347/81653_88812	NA	m64033_230607_190857/85852347/81653_88812_AT3G08720	3.5398	-0.402253	0.0418043
3	2657878	2660970	3093	-	FLAIR	transcript	NA	NA	AT3G08760	AT3G08760.3	NA	AT3G08760.3_AT3G08760	1.41513	5.06794	0.0342091
3	2679445	2686247	6803	-	FLAIR	transcript	NA	NA	AT3G08840	AT3G08840.3	NA	AT3G08840.3_AT3G08840	-3.66614	-0.000570929	0.0409259
3	2679488	2686247	6760	-	FLAIR	transcript	NA	NA	AT3G08840	m64033_230607_190857/147131117/115848_120593	NA	m64033_230607_190857/147131117/115848_120593_AT3G08840	7.22931	0.296506	0.0419661
3	2696566	2699083	2518	-	FLAIR	transcript	NA	NA	AT3G08860	AT3G08860.1	NA	AT3G08860.1_AT3G08860	5.83502	-0.742002	0.0441985
3	2723183	2726942	3760	+	FLAIR	transcript	NA	NA	AT3G08947	AT3G08947.1	NA	AT3G08947.1_AT3G08947	3.19459	2.20501	0.0087025
3	2760397	2761954	1558	-	FLAIR	transcript	NA	NA	AT3G09040	AT3G09040.1	NA	AT3G09040.1_AT3G09040	5.73085	-0.808082	0.0248486
3	2782744	2787685	4942	-	FLAIR	transcript	NA	NA	AT3G09090	AT3G09090.1	NA	AT3G09090.1_AT3G09090	-5.23325	1.24503	0.00132678
3	2782744	2787263	4520	-	FLAIR	transcript	NA	NA	AT3G09090	m64033_230609_043011/111018198/181569_186171	NA	m64033_230609_043011/111018198/181569_186171_AT3G09090	-5.76234	-0.80406	0.0232961
3	2807421	2808327	907	-	FLAIR	transcript	NA	NA	AT3G09162	AT3G09162.1	NA	AT3G09162.1_AT3G09162	7.58047	0.594093	0.033627
3	2858467	2860668	2202	+	FLAIR	transcript	NA	NA	AT3G09300	m64033_230607_190857/123078765/337_3349	NA	m64033_230607_190857/123078765/337_3349_AT3G09300	-6.14233	-0.553721	0.0367292
3	2873449	2878591	5143	+	FLAIR	transcript	NA	NA	AT3G09360	m64033_230607_190857/121505526/287323_291033	NA	m64033_230607_190857/121505526/287323_291033_AT3G09360	3.75544	-0.23318	0.0149698
3	2928795	2930181	1387	-	FLAIR	transcript	NA	NA	AT3G09540	m64033_230607_190857/47907877/53332_60348	NA	m64033_230607_190857/47907877/53332_60348_AT3G09540	-7.03103	0.12254	0.0461847
3	2928795	2930181	1387	-	FLAIR	transcript	NA	NA	AT3G09540	m64033_230607_190857/14419220/180068_183388	NA	m64033_230607_190857/14419220/180068_183388_AT3G09540	-4.69819	-1.38628	0.043492
3	2928795	2931176	2382	-	FLAIR	transcript	NA	NA	AT3G09540	AT3G09540.1	NA	AT3G09540.1_AT3G09540	-3.01008	2.3471	0.0283217
3	2934617	2939456	4840	-	FLAIR	transcript	NA	NA	AT3G09560	AT3G09560.1	NA	AT3G09560.1_AT3G09560	3.10364	2.59451	0.00602973
3	2934617	2939456	4840	-	FLAIR	transcript	NA	NA	AT3G09560	AT3G09560.2	NA	AT3G09560.2_AT3G09560	3.53749	0.5606	0.0364267
3	2956302	2958330	2029	+	FLAIR	transcript	NA	NA	AT3G09640	AT3G09640.1	NA	AT3G09640.1_AT3G09640	-7.69158	0.679791	0.030264
3	2958676	2961299	2624	+	FLAIR	transcript	NA	NA	AT3G09650	m64033_230607_190857/105776221/64148_69177	NA	m64033_230607_190857/105776221/64148_69177_AT3G09650	-2.11909	4.71943	0.00435998
3	2971927	2974843	2917	+	FLAIR	transcript	NA	NA	AT3G09690	m64033_230607_190857/74843268/0_7324	NA	m64033_230607_190857/74843268/0_7324_AT3G09690	5.7859	0.727933	0.0285907
3	3006513	3008498	1986	-	FLAIR	transcript	NA	NA	AT3G09800	AT3G09800.5-1	NA	AT3G09800.5-1_AT3G09800	4.93519	0.0106316	0.00851434
3	3027424	3027968	545	+	FLAIR	transcript	NA	NA	AT3G09870	m64033_230609_043011/1575634/6087_9559	NA	m64033_230609_043011/1575634/6087_9559_AT3G09870	-7.02639	1.7266	4.69274e-05
3	3036678	3038455	1778	-	FLAIR	transcript	NA	NA	AT3G09910	AT3G09910.1	NA	AT3G09910.1_AT3G09910	7.64446	0.635266	0.00378707
3	3081735	3088550	6816	-	FLAIR	transcript	NA	NA	AT3G10010	m64033_230607_190857/78645162/69641_75457	NA	m64033_230607_190857/78645162/69641_75457_AT3G10010	5.12913	-1.16353	0.0192609
3	3134873	3137417	2545	+	FLAIR	transcript	NA	NA	AT3G10140	m64033_230609_043011/142411456/322_2724	NA	m64033_230609_043011/142411456/322_2724_AT3G10140	3.72181	-0.824771	0.0415881
3	3137362	3139076	1715	-	FLAIR	transcript	NA	NA	AT3G10150	m64033_230609_043011/72286268/103363_107496	NA	m64033_230609_043011/72286268/103363_107496_AT3G10150	-5.32857	1.3193	0.0494394
3	3139383	3144512	5130	-	FLAIR	transcript	NA	NA	AT3G10160	m64033_230607_190857/24249252/27416_32195	NA	m64033_230607_190857/24249252/27416_32195_AT3G10160	-3.31591	2.17722	0.0317364
3	3139383	3144512	5130	-	FLAIR	transcript	NA	NA	AT3G10160	m64033_230607_190857/10945011/133301_137616	NA	m64033_230607_190857/10945011/133301_137616_AT3G10160	-4.99881	-1.24161	0.0481875
3	3139383	3144512	5130	-	FLAIR	transcript	NA	NA	AT3G10160	m64033_230607_190857/19269189/53183_56168	NA	m64033_230607_190857/19269189/53183_56168_AT3G10160	-4.54423	-1.45392	0.0428636
3	3146210	3150267	4058	-	FLAIR	transcript	NA	NA	AT3G10180	m64033_230607_190857/118949203/171471_176926	NA	m64033_230607_190857/118949203/171471_176926_AT3G10180	-7.11977	0.196367	0.0440209
3	3167951	3170931	2981	-	FLAIR	transcript	NA	NA	AT3G10250	AT3G10250.1	NA	AT3G10250.1_AT3G10250	2.33974	3.01226	0.0161642
3	3167951	3170931	2981	-	FLAIR	transcript	NA	NA	AT3G10250	m64033_230607_190857/95945203/125796_129742	NA	m64033_230607_190857/95945203/125796_129742_AT3G10250	7.50744	0.520196	0.00227463
3	3173504	3179726	6223	-	FLAIR	transcript	NA	NA	AT3G10270	AT3G10270.1	NA	AT3G10270.1_AT3G10270	-3.70834	1.52652	0.00751751
3	3186314	3188205	1892	+	FLAIR	transcript	NA	NA	AT3G10300	m64033_230607_190857/152832201/124_9648	NA	m64033_230607_190857/152832201/124_9648_AT3G10300	3.42705	-0.989892	0.0397367
3	3186805	3188205	1401	+	FLAIR	transcript	NA	NA	AT3G10300	m64033_230609_043011/143261763/146374_150756	NA	m64033_230609_043011/143261763/146374_150756_AT3G10300	4.57804	-1.42924	0.0424834
3	3186805	3188205	1401	+	FLAIR	transcript	NA	NA	AT3G10300	m64033_230607_190857/173607441/245420_248524	NA	m64033_230607_190857/173607441/245420_248524_AT3G10300	4.81756	-1.32042	0.0398052
3	3186838	3188205	1368	+	FLAIR	transcript	NA	NA	AT3G10300	AT3G10300.3-1	NA	AT3G10300.3-1_AT3G10300	3.17542	1.62841	0.0144054
3	3186996	3188205	1210	+	FLAIR	transcript	NA	NA	AT3G10300	AT3G10300.4	NA	AT3G10300.4_AT3G10300	4.84174	-1.30971	0.0219699
3	3186996	3188205	1210	+	FLAIR	transcript	NA	NA	AT3G10300	m64033_230607_190857/38142383/154149_157351	NA	m64033_230607_190857/38142383/154149_157351_AT3G10300	3.49796	-0.0325285	0.0352497
3	3233717	3235049	1333	-	FLAIR	transcript	NA	NA	AT3G10405	m64033_230607_190857/126419110/168091_170103	NA	m64033_230607_190857/126419110/168091_170103_AT3G10405	-8.41451	1.32395	0.00207842
3	3245329	3249269	3941	+	FLAIR	transcript	NA	NA	AT3G10440	AT3G10440.1	NA	AT3G10440.1_AT3G10440	-4.96819	1.13401	0.0057828
3	3245329	3249269	3941	+	FLAIR	transcript	NA	NA	AT3G10440	m64033_230607_190857/62063459/306693_311413	NA	m64033_230607_190857/62063459/306693_311413_AT3G10440	6.30663	-0.437925	0.0371305
3	3267879	3273959	6081	+	FLAIR	transcript	NA	NA	AT3G10500	m64033_230607_190857/173148645/72035_78185	NA	m64033_230607_190857/173148645/72035_78185_AT3G10500	3.85841	1.42645	0.0137109
3	3302096	3303812	1717	+	FLAIR	transcript	NA	NA	AT3G10570	m64033_230609_043011/117377629/123772_127567	NA	m64033_230609_043011/117377629/123772_127567_AT3G10570	-7.71572	0.69964	0.00673396
3	3318975	3320187	1213	+	FLAIR	transcript	NA	NA	AT3G10610	AT3G10610.1	NA	AT3G10610.1_AT3G10610	-2.02814	3.45866	0.0485848
3	3323310	3325046	1737	-	FLAIR	transcript	NA	NA	AT3G10640	m64033_230607_190857/111674035/5468_13477	NA	m64033_230607_190857/111674035/5468_13477_AT3G10640	3.03644	-0.0572544	0.0443256
3	3339392	3346360	6969	-	FLAIR	transcript	NA	NA	AT3G10690	m64033_230607_190857/166658395/16527_25005	NA	m64033_230607_190857/166658395/16527_25005_AT3G10690	-4.84476	-1.31818	0.0206403
3	3360857	3365164	4308	-	FLAIR	transcript	NA	NA	AT3G10740	m64033_230609_043011/106695395/159826_164268	NA	m64033_230609_043011/106695395/159826_164268_AT3G10740	3.48474	-0.957736	0.0471493
3	3377410	3378754	1345	+	FLAIR	transcript	NA	NA	AT3G10790	m64033_230607_190857/179044878/42726_46320	NA	m64033_230607_190857/179044878/42726_46320_AT3G10790	-7.16787	0.229917	0.0434357
3	3391069	3393369	2301	-	FLAIR	transcript	NA	NA	AT3G10840	AT3G10840.1	NA	AT3G10840.1_AT3G10840	-1.34053	5.4775	0.038931
3	3450496	3453982	3487	-	FLAIR	transcript	NA	NA	AT3G11010	m64033_230607_190857/32769879/209946_215274	NA	m64033_230607_190857/32769879/209946_215274_AT3G11010	2.77602	5.43672	0.000143127
3	3450496	3453784	3289	-	FLAIR	transcript	NA	NA	AT3G11010	m64033_230607_190857/141100241/36949_44586	NA	m64033_230607_190857/141100241/36949_44586_AT3G11010	3.33575	2.69837	0.00425011
3	3467704	3470041	2338	+	FLAIR	transcript	NA	NA	AT3G11070	AT3G11070.1	NA	AT3G11070.1_AT3G11070	-1.48436	5.06115	0.0268588
3	3470440	3473685	3246	+	FLAIR	transcript	NA	NA	AT3G11080	m64033_230607_190857/61606035/27971_34933	NA	m64033_230607_190857/61606035/27971_34933_AT3G11080	5.18314	0.894112	0.0305145
3	3513653	3516408	2756	-	FLAIR	transcript	NA	NA	AT3G11220	m64033_230607_190857/45547880/60029_65341	NA	m64033_230607_190857/45547880/60029_65341_AT3G11220	6.50306	-0.275726	0.0313773
3	3516570	3518396	1827	+	FLAIR	transcript	NA	NA	AT3G11230	m64033_230609_043011/97388437/47503_51710	NA	m64033_230609_043011/97388437/47503_51710_AT3G11230	6.41099	-0.345308	0.00587969
3	3516570	3518396	1827	+	FLAIR	transcript	NA	NA	AT3G11230	AT3G11230.1	NA	AT3G11230.1_AT3G11230	5.98283	-0.648785	0.00326318
3	3518484	3521188	2705	-	FLAIR	transcript	NA	NA	AT3G11240	AT3G11240.1	NA	AT3G11240.1_AT3G11240	-6.91244	0.0225428	0.0487705
3	3535561	3537904	2344	-	FLAIR	transcript	NA	NA	AT3G11290	m64033_230607_190857/169738311/22129_27817	NA	m64033_230607_190857/169738311/22129_27817_AT3G11290	-3.66921	1.66186	0.00516295
3	3617374	3620064	2691	-	FLAIR	transcript	NA	NA	AT3G11490	AT3G11490.1	NA	AT3G11490.1_AT3G11490	-2.87327	2.37691	0.0358105
3	3621506	3622606	1101	-	FLAIR	transcript	NA	NA	AT3G11500	m64033_230607_190857/140575134/230622_236083	NA	m64033_230607_190857/140575134/230622_236083_AT3G11500	3.29816	0.922839	0.0111982
3	3632162	3637867	5706	+	FLAIR	transcript	NA	NA	AT3G11540	m64033_230607_190857/78972561/27429_32263	NA	m64033_230607_190857/78972561/27429_32263_AT3G11540	6.94444	0.0631484	0.00900656
3	3639435	3645812	6378	+	FLAIR	transcript	NA	NA	AT3G11560	m64033_230607_190857/13108990/48259_55297	NA	m64033_230607_190857/13108990/48259_55297_AT3G11560	7.15434	0.218897	0.0127348
3	3644567	3647335	2769	-	FLAIR	transcript	NA	NA	AT3G11570	m64033_230609_043011/100468274/141790_146102	NA	m64033_230609_043011/100468274/141790_146102_AT3G11570	6.61977	-0.19909	0.0153406
3	3674370	3675198	829	+	FLAIR	transcript	NA	NA	AT3G11640	AT3G11640.2	NA	AT3G11640.2_AT3G11640	5.74306	-0.800784	0.0230032
3	3709299	3711617	2319	-	FLAIR	transcript	NA	NA	AT3G11730	m64033_230607_190857/28705005/15196_19200	NA	m64033_230607_190857/28705005/15196_19200_AT3G11730	2.68497	1.38106	0.0392818
3	3736331	3738208	1878	-	FLAIR	transcript	NA	NA	AT3G11840	AT3G11840.1	NA	AT3G11840.1_AT3G11840	1.66927	6.5796	0.00444281
3	3751658	3753938	2281	+	FLAIR	transcript	NA	NA	AT3G11880	m64033_230607_190857/140904622/17743_21921	NA	m64033_230607_190857/140904622/17743_21921_AT3G11880	6.48957	-0.301042	0.01446
3	3776259	3777694	1436	+	FLAIR	transcript	NA	NA	AT3G11930	AT3G11930.1-1	NA	AT3G11930.1-1_AT3G11930	1.26636	4.96893	0.0416398
3	3783111	3785660	2550	-	FLAIR	transcript	NA	NA	AT3G11950	AT3G11950.1	NA	AT3G11950.1_AT3G11950	-3.50719	0.974818	0.0264518
3	3820352	3825665	5314	+	FLAIR	transcript	NA	NA	AT3G12010	m64033_230607_190857/58000361/27249_30900	NA	m64033_230607_190857/58000361/27249_30900_AT3G12010	-4.97517	-1.25394	0.0184629
3	3820352	3825665	5314	+	FLAIR	transcript	NA	NA	AT3G12010	m64033_230607_190857/152371701/9667_19023	NA	m64033_230607_190857/152371701/9667_19023_AT3G12010	-3.10137	1.60687	0.0257913
3	3820352	3825665	5314	+	FLAIR	transcript	NA	NA	AT3G12010	m64033_230607_190857/22479055/180120_184506	NA	m64033_230607_190857/22479055/180120_184506_AT3G12010	-4.9747	-1.25373	0.0283025
3	3835129	3836834	1706	-	FLAIR	transcript	NA	NA	AT3G12040	AT3G12040.2	NA	AT3G12040.2_AT3G12040	4.52727	-0.28909	0.00634663
3	3835129	3836834	1706	-	FLAIR	transcript	NA	NA	AT3G12040	m64033_230607_190857/117376323/189173_191919	NA	m64033_230607_190857/117376323/189173_191919_AT3G12040	5.55739	-0.925767	0.0245072
3	3844887	3847562	2676	-	FLAIR	transcript	NA	NA	AT3G12070	m64033_230609_043011/110101225/112698_118777	NA	m64033_230609_043011/110101225/112698_118777_AT3G12070	-7.40456	0.432034	0.0378164
3	3854621	3857319	2699	-	FLAIR	transcript	NA	NA	AT3G12100	m64033_230607_190857/54855729/68097_71305	NA	m64033_230607_190857/54855729/68097_71305_AT3G12100	5.665	-0.847884	0.0475346
3	3887036	3890828	3793	-	FLAIR	transcript	NA	NA	AT3G12200	m64033_230607_190857/112591026/295312_302504	NA	m64033_230607_190857/112591026/295312_302504_AT3G12200	-5.66144	-0.866336	0.0321052
3	3896426	3899019	2594	-	FLAIR	transcript	NA	NA	AT3G12220	AT3G12220.1	NA	AT3G12220.1_AT3G12220	6.04676	-0.617735	0.034808
3	3928001	3929473	1473	-	FLAIR	transcript	NA	NA	AT3G12340	m64033_230609_043011/91947530/2067_5728	NA	m64033_230609_043011/91947530/2067_5728_AT3G12340	5.06822	0.113605	0.0378023
3	3957763	3960472	2710	+	FLAIR	transcript	NA	NA	AT3G12480	m64033_230607_190857/119605839/383443_386438	NA	m64033_230607_190857/119605839/383443_386438_AT3G12480	3.94491	0.624939	0.00829485
3	3967816	3971921	4106	-	FLAIR	transcript	NA	NA	AT3G12520	m64033_230607_190857/174260802/87884_94599	NA	m64033_230607_190857/174260802/87884_94599_AT3G12520	-5.92706	-0.694352	0.0411406
3	3981983	3985423	3441	-	FLAIR	transcript	NA	NA	AT3G12560	m64033_230607_190857/88211571/173627_180366	NA	m64033_230607_190857/88211571/173627_180366_AT3G12560	-5.00854	-1.23577	0.0205916
3	3981984	3985625	3642	-	FLAIR	transcript	NA	NA	AT3G12560	m64033_230607_190857/165282297/46830_52990	NA	m64033_230607_190857/165282297/46830_52990_AT3G12560	-3.01079	-0.820301	0.0486136
3	3981985	3985423	3439	-	FLAIR	transcript	NA	NA	AT3G12560	m64033_230609_043011/163973717/268246_272842	NA	m64033_230609_043011/163973717/268246_272842_AT3G12560	-4.29501	-0.540777	0.0184789
3	3995710	4003839	8130	-	FLAIR	transcript	NA	NA	AT3G12590	m64033_230607_190857/149226029/186_6342	NA	m64033_230607_190857/149226029/186_6342_AT3G12590	6.88296	-0.000247962	0.014877
3	4020121	4024357	4237	-	FLAIR	transcript	NA	NA	AT3G12670	m64033_230607_190857/175114633/105691_108247	NA	m64033_230607_190857/175114633/105691_108247_AT3G12670	-6.07913	0.844836	0.00564657
3	4054724	4056966	2243	+	FLAIR	transcript	NA	NA	AT3G12760	m64033_230607_190857/65143305/2732_4857	NA	m64033_230607_190857/65143305/2732_4857_AT3G12760	-4.75558	0.384409	0.0144186
3	4056953	4059284	2332	-	FLAIR	transcript	NA	NA	AT3G12770	AT3G12770.1	NA	AT3G12770.1_AT3G12770	4.75515	0.531063	0.0278791
3	4074158	4075643	1486	-	FLAIR	transcript	NA	NA	AT3G12820	AT3G12820.1	NA	AT3G12820.1_AT3G12820	2.2146	2.80603	0.0463035
3	4132491	4135090	2600	-	FLAIR	transcript	NA	NA	AT3G12950	AT3G12950.1	NA	AT3G12950.1_AT3G12950	2.94954	1.04494	0.0329185
3	4157966	4160323	2358	-	FLAIR	transcript	NA	NA	AT3G13000	m64033_230609_043011/87557807/2855_6368	NA	m64033_230609_043011/87557807/2855_6368_AT3G13000	-7.1496	0.219123	0.0224296
3	4169541	4171909	2369	-	FLAIR	transcript	NA	NA	AT3G13030	m64033_230607_190857/9175246/0_3546	NA	m64033_230607_190857/9175246/0_3546_AT3G13030	3.77581	-0.776389	0.0233929
3	4169555	4171909	2355	-	FLAIR	transcript	NA	NA	AT3G13030	AT3G13030.3	NA	AT3G13030.3_AT3G13030	5.77537	0.718488	0.0036062
3	4180375	4183015	2641	+	FLAIR	transcript	NA	NA	AT3G13060	m64033_230607_190857/150538666/193630_196788	NA	m64033_230607_190857/150538666/193630_196788_AT3G13060	6.6954	-0.127897	0.021579
3	4183099	4183975	877	-	FLAIR	transcript	NA	NA	AT3G13061	AT3G13061.1	NA	AT3G13061.1_AT3G13061	3.02625	1.74993	0.00623162
3	4191359	4195471	4113	-	FLAIR	transcript	NA	NA	AT3G13070	m64033_230607_190857/38077439/0_7032	NA	m64033_230607_190857/38077439/0_7032_AT3G13070	-5.05147	1.08476	0.00827407
3	4195770	4200865	5096	-	FLAIR	transcript	NA	NA	AT3G13080	m64033_230607_190857/92735559/80546_84939	NA	m64033_230607_190857/92735559/80546_84939_AT3G13080	3.42189	1.18511	0.024836
3	4208729	4214256	5528	-	FLAIR	transcript	NA	NA	AT3G13100	m64033_230607_190857/118030939/175793_184790	NA	m64033_230607_190857/118030939/175793_184790_AT3G13100	7.29899	0.355187	0.0108963
3	4235950	4239972	4023	-	FLAIR	transcript	NA	NA	AT3G13180	m64033_230607_190857/20644992/80489-1_86614	NA	m64033_230607_190857/20644992/80489-1_86614_AT3G13180	-7.6419	0.633912	0.000630743
3	4250958	4254278	3321	-	FLAIR	transcript	NA	NA	AT3G13222	AT3G13222.1	NA	AT3G13222.1_AT3G13222	3.9515	1.1148	0.00316964
3	4254726	4257407	2682	+	FLAIR	transcript	NA	NA	AT3G13224	m64033_230607_190857/130876794/79981_85659	NA	m64033_230607_190857/130876794/79981_85659_AT3G13224	-3.50551	0.270605	0.0448104
3	4264300	4266388	2089	-	FLAIR	transcript	NA	NA	AT3G13226	m64033_230607_190857/64094238/146700_151099	NA	m64033_230607_190857/64094238/146700_151099_AT3G13226	2.82849	0.402323	0.0477658
3	4314607	4318198	3592	+	FLAIR	transcript	NA	NA	AT3G13320	m64033_230607_190857/136513851/87322_93759	NA	m64033_230607_190857/136513851/87322_93759_AT3G13320	-6.47382	1.30727	0.00244537
3	4314607	4318198	3592	+	FLAIR	transcript	NA	NA	AT3G13320	m64033_230607_190857/9702052/4399_8182	NA	m64033_230607_190857/9702052/4399_8182_AT3G13320	7.83759	0.801956	0.0149523
3	4319609	4324593	4985	-	FLAIR	transcript	NA	NA	AT3G13330	m64033_230607_190857/69076330/69133_77561	NA	m64033_230607_190857/69076330/69133_77561_AT3G13330	-4.00774	-0.729055	0.0468803
3	4331756	4335090	3335	+	FLAIR	transcript	NA	NA	AT3G13340	m64033_230607_190857/36635269/137983_141424	NA	m64033_230607_190857/36635269/137983_141424_AT3G13340	5.10556	0.14459	0.0439602
3	4331759	4335090	3332	+	FLAIR	transcript	NA	NA	AT3G13340	m64033_230607_190857/130942434/29270_34191	NA	m64033_230607_190857/130942434/29270_34191_AT3G13340	5.5117	-0.941191	0.0424826
3	4346819	4350838	4020	+	FLAIR	transcript	NA	NA	AT3G13380	AT3G13380.1	NA	AT3G13380.1_AT3G13380	2.98167	2.99424	0.0099069
3	4371441	4372226	786	+	FLAIR	transcript	NA	NA	AT3G13432	AT3G13432.1	NA	AT3G13432.1_AT3G13432	7.08479	0.18062	0.0453488
3	4376352	4376976	625	+	FLAIR	transcript	NA	NA	AT3G13437	AT3G13437.1	NA	AT3G13437.1_AT3G13437	2.11595	2.0021	0.0388389
3	4382198	4384436	2239	-	FLAIR	transcript	NA	NA	AT3G13450	m64033_230607_190857/107219447/191218_196612	NA	m64033_230607_190857/107219447/191218_196612_AT3G13450	-4.97276	-1.25495	0.0237064
3	4389215	4392882	3668	+	FLAIR	transcript	NA	NA	AT3G13470	m64033_230607_190857/32113688/46267_48597	NA	m64033_230607_190857/32113688/46267_48597_AT3G13470	-4.10748	0.90663	0.0176916
3	4389330	4392882	3553	+	FLAIR	transcript	NA	NA	AT3G13470	m64033_230607_190857/32113688/153291_155604	NA	m64033_230607_190857/32113688/153291_155604_AT3G13470	-3.69943	-0.910232	0.0192567
3	4473541	4474364	824	-	FLAIR	transcript	NA	NA	AT3G13672	AT3G13672.1	NA	AT3G13672.1_AT3G13672	8.0437	0.996842	0.00130412
3	4485912	4490250	4339	+	FLAIR	transcript	NA	NA	AT3G13690	m64033_230607_190857/22480539/25121_31209	NA	m64033_230607_190857/22480539/25121_31209_AT3G13690	-6.68339	-0.156642	0.0292797
3	4486462	4490250	3789	+	FLAIR	transcript	NA	NA	AT3G13690	m64033_230607_190857/28051551/30496_34426	NA	m64033_230607_190857/28051551/30496_34426_AT3G13690	-5.38743	0.912923	0.0161024
3	4498227	4500920	2694	-	FLAIR	transcript	NA	NA	AT3G13730	AT3G13730.1	NA	AT3G13730.1_AT3G13730	6.94389	0.065436	0.0112081
3	4510965	4514832	3868	+	FLAIR	transcript	NA	NA	AT3G13750	m64033_230607_190857/64488886/5986_9557	NA	m64033_230607_190857/64488886/5986_9557_AT3G13750	-4.99881	-1.24161	0.0481875
3	4519647	4521633	1987	+	FLAIR	transcript	NA	NA	AT3G13770	m64033_230607_190857/73468378/57095_62374	NA	m64033_230607_190857/73468378/57095_62374_AT3G13770	7.62216	0.619901	0.00633024
3	4561517	4565230	3714	-	FLAIR	transcript	NA	NA	AT3G13860	AT3G13860.1	NA	AT3G13860.1_AT3G13860	-2.14076	2.33196	0.0255738
3	4595876	4600331	4456	+	FLAIR	transcript	NA	NA	AT3G13930	m64033_230607_190857/73074802/11898_15703	NA	m64033_230607_190857/73074802/11898_15703_AT3G13930	-5.0211	0.703797	0.0408451
3	4603885	4605513	1629	+	FLAIR	transcript	NA	NA	AT3G13950	AT3G13950.1	NA	AT3G13950.1_AT3G13950	2.52751	4.27004	0.00397659
3	4625570	4630613	5044	-	FLAIR	transcript	NA	NA	AT3G13990	AT3G13990.1	NA	AT3G13990.1_AT3G13990	-3.75335	0.692624	0.0155201
3	4625570	4630613	5044	-	FLAIR	transcript	NA	NA	AT3G13990	m64033_230607_190857/148177706/65605_69482	NA	m64033_230607_190857/148177706/65605_69482_AT3G13990	-4.72014	-1.37522	0.0380469
3	4630865	4634081	3217	-	FLAIR	transcript	NA	NA	AT3G14000	AT3G14000.2	NA	AT3G14000.2_AT3G14000	3.58122	1.33427	0.0135176
3	4642191	4644534	2344	+	FLAIR	transcript	NA	NA	AT3G14020	m64033_230607_190857/50594906/8707_14632	NA	m64033_230607_190857/50594906/8707_14632_AT3G14020	-8.18303	1.11298	0.00200431
3	4663937	4667048	3112	-	FLAIR	transcript	NA	NA	AT3G14075	m64033_230609_043011/111610594/1967_5160	NA	m64033_230609_043011/111610594/1967_5160_AT3G14075	-7.25523	0.306625	0.0174147
3	4677813	4685666	7854	+	FLAIR	transcript	NA	NA	AT3G14120	AT3G14120.2	NA	AT3G14120.2_AT3G14120	-2.60887	2.58327	0.0221494
3	4690453	4692858	2406	-	FLAIR	transcript	NA	NA	AT3G14150	m64033_230607_190857/39191975/113936-1_118537	NA	m64033_230607_190857/39191975/113936-1_118537_AT3G14150	6.39462	-0.356526	0.0274779
3	4764163	4766609	2447	+	FLAIR	transcript	NA	NA	AT3G14290	m64033_230607_190857/130351881/81853_85781	NA	m64033_230607_190857/130351881/81853_85781_AT3G14290	3.94387	0.873309	0.0134779
3	4797828	4799505	1678	+	FLAIR	transcript	NA	NA	AT3G14370	m64033_230609_043011/135332276/105734_108325	NA	m64033_230609_043011/135332276/105734_108325_AT3G14370	7.47055	0.498109	0.00744192
3	4815763	4817981	2219	-	FLAIR	transcript	NA	NA	AT3G14410	m64033_230607_190857/68618035/2237_5246	NA	m64033_230607_190857/68618035/2237_5246_AT3G14410	3.32243	-0.154326	0.0349835
3	4815763	4817981	2219	-	FLAIR	transcript	NA	NA	AT3G14410	m64033_230607_190857/141363511/197343_204038	NA	m64033_230607_190857/141363511/197343_204038_AT3G14410	3.88267	-0.15776	0.02851
3	4831286	4833599	2314	+	FLAIR	transcript	NA	NA	AT3G14440	m64033_230607_190857/178390358/24636_30311	NA	m64033_230607_190857/178390358/24636_30311_AT3G14440	2.78055	3.98558	0.000881432
3	4902953	4904770	1818	+	FLAIR	transcript	NA	NA	AT3G14580	m64033_230607_190857/11339945/501_4462	NA	m64033_230607_190857/11339945/501_4462_AT3G14580	3.80043	1.16778	0.0254823
3	4904270	4908067	3798	-	FLAIR	transcript	NA	NA	AT3G14590	AT3G14590.2	NA	AT3G14590.2_AT3G14590	7.76993	0.74738	0.000862673
3	4953547	4955644	2098	-	FLAIR	transcript	NA	NA	AT3G14750	m64033_230607_190857/150601917/291216_294867	NA	m64033_230607_190857/150601917/291216_294867_AT3G14750	5.96551	-0.660935	0.021577
3	4957334	4959384	2051	-	FLAIR	transcript	NA	NA	AT3G14770	AT3G14770.1	NA	AT3G14770.1_AT3G14770	-1.98402	2.22483	0.0378832
3	4970990	4974534	3545	-	FLAIR	transcript	NA	NA	AT3G14810	m64033_230607_190857/41485986/65312_73724	NA	m64033_230607_190857/41485986/65312_73724_AT3G14810	-3.32948	-1.0702	0.0489392
3	4988107	4993670	5564	+	FLAIR	transcript	NA	NA	AT3G14840	m64033_230607_190857/118295232/3995_9045	NA	m64033_230607_190857/118295232/3995_9045_AT3G14840	6.9288	0.0555311	0.0489159
3	5008742	5013265	4524	+	FLAIR	transcript	NA	NA	AT3G14890	AT3G14890.1	NA	AT3G14890.1_AT3G14890	-3.17522	1.80328	0.0354578
3	5039892	5045520	5629	-	FLAIR	transcript	NA	NA	AT3G14980	m64033_230609_043011/45679071/1408_8175	NA	m64033_230609_043011/45679071/1408_8175_AT3G14980	3.97902	0.673586	0.0293596
3	5047400	5049877	2478	+	FLAIR	transcript	NA	NA	AT3G14990	m64033_230609_043011/62589400/15897_20373	NA	m64033_230609_043011/62589400/15897_20373_AT3G14990	4.99971	-1.22765	0.0461942
3	5047400	5049877	2478	+	FLAIR	transcript	NA	NA	AT3G14990	AT3G14990.3	NA	AT3G14990.3_AT3G14990	4.07418	-0.599095	0.0222989
3	5047400	5049877	2478	+	FLAIR	transcript	NA	NA	AT3G14990	AT3G14990.1	NA	AT3G14990.1_AT3G14990	3.51381	-0.395084	0.0275159
3	5047513	5049877	2365	+	FLAIR	transcript	NA	NA	AT3G14990	m64033_230609_043011/64949072/213294_217636	NA	m64033_230609_043011/64949072/213294_217636_AT3G14990	5.1983	-1.12257	0.0413928
3	5048459	5049877	1419	+	FLAIR	transcript	NA	NA	AT3G14990	m64033_230607_190857/40241487/33837_35379	NA	m64033_230607_190857/40241487/33837_35379_AT3G14990	5.9103	-0.691919	0.0205504
3	5056909	5064038	7130	+	FLAIR	transcript	NA	NA	AT3G15030	m64033_230607_190857/125306095/276359_281336	NA	m64033_230607_190857/125306095/276359_281336_AT3G15030	-6.03085	-0.626947	0.00233153
3	5062082	5064038	1957	+	FLAIR	transcript	NA	NA	AT3G15030	m64033_230607_190857/155191650/89626-1_95781	NA	m64033_230607_190857/155191650/89626-1_95781_AT3G15030	-5.42343	-1.0102	0.00987282
3	5065261	5067328	2068	-	FLAIR	transcript	NA	NA	AT3G15040	m64033_230607_190857/57475581/20582_28720	NA	m64033_230607_190857/57475581/20582_28720_AT3G15040	1.90958	5.25992	0.00388925
3	5066701	5068013	1313	-	FLAIR	transcript	NA	NA	AT3G15050	m64033_230607_190857/150341668/8633_12694	NA	m64033_230607_190857/150341668/8633_12694_AT3G15050	6.956	0.0771518	0.0481125
3	5069217	5070179	963	+	FLAIR	transcript	NA	NA	AT3G15060	AT3G15060.1	NA	AT3G15060.1_AT3G15060	2.42803	1.80158	0.0407879
3	5076788	5079159	2372	+	FLAIR	transcript	NA	NA	AT3G15090	AT3G15090.1	NA	AT3G15090.1_AT3G15090	-1.30068	5.0201	0.0469297
3	5111893	5116007	4115	+	FLAIR	transcript	NA	NA	AT3G15180	m64033_230607_190857/81003507/238984_242809	NA	m64033_230607_190857/81003507/238984_242809_AT3G15180	4.52677	0.326917	0.0291022
3	5126590	5132330	5741	-	FLAIR	transcript	NA	NA	AT3G15220	m64033_230607_190857/130809893/299168_304637	NA	m64033_230607_190857/130809893/299168_304637_AT3G15220	7.17802	0.247241	0.00107913
3	5126590	5132330	5741	-	FLAIR	transcript	NA	NA	AT3G15220	m64033_230607_190857/15730040/143125_149887	NA	m64033_230607_190857/15730040/143125_149887_AT3G15220	7.04247	0.124844	0.0485439
3	5166206	5169151	2946	+	FLAIR	transcript	NA	NA	AT3G15350	m64033_230607_190857/106629803/21281_25786	NA	m64033_230607_190857/106629803/21281_25786_AT3G15350	4.68893	-1.38097	0.0454021
3	5169095	5173001	3907	-	FLAIR	transcript	NA	NA	AT3G15354	m64033_230607_190857/60950793/191421-1_196531	NA	m64033_230607_190857/60950793/191421-1_196531_AT3G15354	-1.51263	4.50064	0.0305475
3	5169231	5172722	3492	-	FLAIR	transcript	NA	NA	AT3G15354	AT3G15354.4	NA	AT3G15354.4_AT3G15354	-5.57726	0.428916	0.0230317
3	5174402	5175523	1122	-	FLAIR	transcript	NA	NA	AT3G15356	m64033_230607_190857/177932371/171846_175371	NA	m64033_230607_190857/177932371/171846_175371_AT3G15356	1.8751	4.32609	0.00881397
3	5203292	5207574	4283	+	FLAIR	transcript	NA	NA	AT3G15410	m64033_230609_043011/54724061/112480_119205	NA	m64033_230609_043011/54724061/112480_119205_AT3G15410	5.7811	-0.77465	0.0323957
3	5214203	5218930	4728	-	FLAIR	transcript	NA	NA	AT3G15460	m64033_230609_043011/80413845/21198_28237	NA	m64033_230609_043011/80413845/21198_28237_AT3G15460	-5.00374	-0.0394951	0.008732
3	5214205	5216261	2057	-	FLAIR	transcript	NA	NA	AT3G15460	m64033_230607_190857/84542294/13122_17493	NA	m64033_230607_190857/84542294/13122_17493_AT3G15460	5.31093	0.30751	0.0220867
3	5249599	5252506	2908	-	FLAIR	transcript	NA	NA	AT3G15520	m64033_230607_190857/81332005/130910_135890	NA	m64033_230607_190857/81332005/130910_135890_AT3G15520	-3.31849	-0.650816	0.0404612
3	5258715	5259354	640	-	FLAIR	transcript	NA	NA	AT3G15534	m64033_230609_043011/12323513/16013_19989	NA	m64033_230609_043011/12323513/16013_19989_AT3G15534	2.29248	5.53093	0.0344575
3	5264001	5265695	1695	+	FLAIR	transcript	NA	NA	AT3G15540	AT3G15540.1-1	NA	AT3G15540.1-1_AT3G15540	1.72671	4.1686	0.0165807
3	5315024	5316483	1460	+	FLAIR	transcript	NA	NA	AT3G15680	AT3G15680.1	NA	AT3G15680.1_AT3G15680	-2.01903	3.08051	0.0248949
3	5323369	5324966	1598	-	FLAIR	transcript	NA	NA	AT3G15710	m64033_230607_190857/27264712/137019_140341	NA	m64033_230607_190857/27264712/137019_140341_AT3G15710	4.99707	-1.2298	0.00982931
3	5364518	5377179	12662	-	FLAIR	transcript	NA	NA	AT3G15880	m64033_230607_190857/134350505/179954_185059	NA	m64033_230607_190857/134350505/179954_185059_AT3G15880	3.75416	0.186869	0.0430302
3	5383595	5387007	3413	-	FLAIR	transcript	NA	NA	AT3G15920	m64033_230607_190857/70124080/222832_228022	NA	m64033_230607_190857/70124080/222832_228022_AT3G15920	-4.96699	-1.25779	0.027848
3	5397569	5402652	5084	-	FLAIR	transcript	NA	NA	AT3G15950	AT3G15950.1	NA	AT3G15950.1_AT3G15950	7.48385	0.510629	0.0156152
3	5411363	5418493	7131	-	FLAIR	transcript	NA	NA	AT3G15980	m64033_230607_190857/124519186/260943_266779	NA	m64033_230607_190857/124519186/260943_266779_AT3G15980	5.384	0.366992	0.0106145
3	5438190	5442997	4808	+	FLAIR	transcript	NA	NA	AT3G16030	m64033_230607_190857/168692171/63324_67657	NA	m64033_230607_190857/168692171/63324_67657_AT3G16030	7.72228	0.708291	0.00205663
3	5457956	5460698	2743	+	FLAIR	transcript	NA	NA	AT3G16100	m64033_230609_043011/42862938/231548_233587	NA	m64033_230609_043011/42862938/231548_233587_AT3G16100	-4.53555	-1.45821	0.049552
3	5475967	5480349	4383	+	FLAIR	transcript	NA	NA	AT3G16170	AT3G16170.1-1	NA	AT3G16170.1-1_AT3G16170	8.55376	1.45621	0.000305388
3	5506931	5508414	1484	-	FLAIR	transcript	NA	NA	AT3G16250	m64033_230607_190857/172296114/137255_138921	NA	m64033_230607_190857/172296114/137255_138921_AT3G16250	-2.8506	2.22301	0.0408002
3	5509344	5513245	3902	+	FLAIR	transcript	NA	NA	AT3G16260	m64033_230607_190857/129763165/80981_89774	NA	m64033_230607_190857/129763165/80981_89774_AT3G16260	5.8941	-0.704285	0.0222357
3	5526414	5528602	2189	-	FLAIR	transcript	NA	NA	AT3G16310	AT3G16310.1	NA	AT3G16310.1_AT3G16310	-2.96564	3.04443	0.00160137
3	5526414	5528602	2189	-	FLAIR	transcript	NA	NA	AT3G16310	m64033_230609_043011/64489776/98759_102393	NA	m64033_230609_043011/64489776/98759_102393_AT3G16310	4.76899	-0.109308	0.0411671
3	5529385	5534734	5350	+	FLAIR	transcript	NA	NA	AT3G16320	AT3G16320.1	NA	AT3G16320.1_AT3G16320	6.17645	-0.510476	0.0292691
3	5529385	5534734	5350	+	FLAIR	transcript	NA	NA	AT3G16320	m64033_230607_190857/43124512/14593_19516	NA	m64033_230607_190857/43124512/14593_19516_AT3G16320	7.61412	0.605569	0.0347375
3	5566367	5568545	2179	+	FLAIR	transcript	NA	NA	AT3G16400	m64033_230607_190857/2689214/70323_74578	NA	m64033_230607_190857/2689214/70323_74578_AT3G16400	3.18373	0.029139	0.049818
3	5579386	5580775	1390	+	FLAIR	transcript	NA	NA	AT3G16420	m64033_230607_190857/12124960/100281_105838	NA	m64033_230607_190857/12124960/100281_105838_AT3G16420	5.00255	0.070807	0.0424874
3	5592644	5595717	3074	+	FLAIR	transcript	NA	NA	AT3G16460	AT3G16460.1	NA	AT3G16460.1_AT3G16460	6.70188	-0.130501	0.00115797
3	5592948	5595717	2770	+	FLAIR	transcript	NA	NA	AT3G16460	AT3G16460.2	NA	AT3G16460.2_AT3G16460	5.38872	1.05232	0.00848888
3	5595929	5599224	3296	-	FLAIR	transcript	NA	NA	AT3G16470	m64033_230609_043011/79364558/45970_52854	NA	m64033_230609_043011/79364558/45970_52854_AT3G16470	3.73527	-0.815145	0.044583
3	5595929	5597663	1735	-	FLAIR	transcript	NA	NA	AT3G16470	m64033_230609_043011/123011452/265712_269060	NA	m64033_230609_043011/123011452/265712_269060_AT3G16470	3.58988	-0.896661	0.0216912
3	5639785	5642769	2985	-	FLAIR	transcript	NA	NA	AT3G16565	AT3G16565.2	NA	AT3G16565.2_AT3G16565	4.77289	-0.111995	0.0306258
3	5662384	5667822	5439	-	FLAIR	transcript	NA	NA	AT3G16630	m64033_230607_190857/132384073/11919_15511	NA	m64033_230607_190857/132384073/11919_15511_AT3G16630	-4.87964	0.484647	0.0209048
3	5687696	5689796	2101	+	FLAIR	transcript	NA	NA	AT3G16700	AT3G16700.1	NA	AT3G16700.1_AT3G16700	5.10407	-1.17338	0.046366
3	5687711	5689796	2086	+	FLAIR	transcript	NA	NA	AT3G16700	AT3G16700.2	NA	AT3G16700.2_AT3G16700	3.00468	2.75425	0.0122135
3	5687711	5689796	2086	+	FLAIR	transcript	NA	NA	AT3G16700	m64033_230607_190857/35523368/18780_23867	NA	m64033_230607_190857/35523368/18780_23867_AT3G16700	7.40278	0.440867	0.0201312
3	5687835	5689796	1962	+	FLAIR	transcript	NA	NA	AT3G16700	m64033_230607_190857/27723239/20850_28761	NA	m64033_230607_190857/27723239/20850_28761_AT3G16700	5.71318	-0.81663	0.0480801
3	5723222	5727664	4443	-	FLAIR	transcript	NA	NA	AT3G16810	AT3G16810.1	NA	AT3G16810.1_AT3G16810	-3.15089	-0.0475498	0.0321119
3	5749527	5751301	1775	+	FLAIR	transcript	NA	NA	AT3G16850	m64033_230607_190857/145294994/11514_15588	NA	m64033_230607_190857/145294994/11514_15588_AT3G16850	3.27828	-1.06832	0.0364463
3	5755821	5758964	3144	+	FLAIR	transcript	NA	NA	AT3G16857	m64033_230607_190857/7605003/158801_160776	NA	m64033_230607_190857/7605003/158801_160776_AT3G16857	-4.59482	1.8681	0.00323643
3	5759375	5761834	2460	-	FLAIR	transcript	NA	NA	AT3G16860	AT3G16860.1	NA	AT3G16860.1_AT3G16860	1.82588	3.34351	0.045049
3	5781732	5786209	4478	+	FLAIR	transcript	NA	NA	AT3G16940	AT3G16940.1	NA	AT3G16940.1_AT3G16940	4.11772	0.426407	0.0206122
3	5786385	5790425	4041	-	FLAIR	transcript	NA	NA	AT3G16950	m64033_230607_190857/166857231/223421_231733	NA	m64033_230607_190857/166857231/223421_231733_AT3G16950	5.60553	-0.893407	0.0134244
3	5795821	5796893	1073	-	FLAIR	transcript	NA	NA	AT3G16990	AT3G16990.1	NA	AT3G16990.1_AT3G16990	1.58089	7.76609	0.00374261
3	5797179	5799747	2569	+	FLAIR	transcript	NA	NA	AT3G17000	AT3G17000.1	NA	AT3G17000.1_AT3G17000	1.26407	5.63351	0.0423789
3	5797179	5799747	2569	+	FLAIR	transcript	NA	NA	AT3G17000	m64033_230607_190857/2557763/157493_161222	NA	m64033_230607_190857/2557763/157493_161222_AT3G17000	5.59921	-0.894635	0.00716526
3	5809266	5812720	3455	-	FLAIR	transcript	NA	NA	AT3G17040	m64033_230607_190857/175966461/36277_41281	NA	m64033_230607_190857/175966461/36277_41281_AT3G17040	4.59719	-0.227826	0.0257498
3	5831253	5832426	1174	+	FLAIR	transcript	NA	NA	AT3G17100	AT3G17100.2	NA	AT3G17100.2_AT3G17100	1.38609	4.19526	0.0427473
3	5841509	5843547	2039	+	FLAIR	transcript	NA	NA	AT3G17120	AT3G17120.1	NA	AT3G17120.1_AT3G17120	4.57804	-1.42924	0.0424834
3	5873253	5881572	8320	+	FLAIR	transcript	NA	NA	AT3G17205	AT3G17205.2	NA	AT3G17205.2_AT3G17205	6.23366	-0.487211	0.0200285
3	5892550	5894403	1854	-	FLAIR	transcript	NA	NA	AT3G17250	AT3G17250.1	NA	AT3G17250.1_AT3G17250	3.57938	2.05292	0.00290562
3	5907234	5908893	1660	+	FLAIR	transcript	NA	NA	AT3G17300	m64033_230607_190857/107413771/30785_32333	NA	m64033_230607_190857/107413771/30785_32333_AT3G17300	4.96169	-1.24717	0.0292075
3	5908999	5913345	4347	-	FLAIR	transcript	NA	NA	AT3G17310	m64033_230607_190857/18416866/64644_70379	NA	m64033_230607_190857/18416866/64644_70379_AT3G17310	-3.36905	0.0779095	0.0436974
3	5920338	5926928	6591	-	FLAIR	transcript	NA	NA	AT3G17340	m64033_230607_190857/59443574/118576_123922	NA	m64033_230607_190857/59443574/118576_123922_AT3G17340	-4.07532	-0.137816	0.0157264
3	5946987	5948866	1880	-	FLAIR	transcript	NA	NA	AT3G17365	m64033_230607_190857/55248680/30702_36930	NA	m64033_230607_190857/55248680/30702_36930_AT3G17365	5.69257	0.625975	0.00845509
3	5946987	5948866	1880	-	FLAIR	transcript	NA	NA	AT3G17365	m64033_230607_190857/130483291/70818_74009	NA	m64033_230607_190857/130483291/70818_74009_AT3G17365	4.95129	-1.25679	0.0158382
3	5946987	5948866	1880	-	FLAIR	transcript	NA	NA	AT3G17365	m64033_230607_190857/32377363/237423_242211	NA	m64033_230607_190857/32377363/237423_242211_AT3G17365	6.14971	-0.527066	0.0371011
3	5999287	6000447	1161	-	FLAIR	transcript	NA	NA	AT3G17520	m64033_230609_043011/67634656/99029_101903	NA	m64033_230609_043011/67634656/99029_101903_AT3G17520	9.34782	4.06454	0.000116775
3	6023844	6024693	850	+	FLAIR	transcript	NA	NA	AT3G17609	AT3G17609.2	NA	AT3G17609.2_AT3G17609	-1.90171	4.69021	0.00734572
3	6045274	6048488	3215	+	FLAIR	transcript	NA	NA	AT3G17690	AT3G17690.1	NA	AT3G17690.1_AT3G17690	8.41638	1.33102	0.00198176
3	6048912	6052675	3764	+	FLAIR	transcript	NA	NA	AT3G17700	AT3G17700.1	NA	AT3G17700.1_AT3G17700	2.51333	2.84891	0.0492673
3	6081639	6085396	3758	-	FLAIR	transcript	NA	NA	AT3G17770	m64033_230607_190857/37553721/136705_142352	NA	m64033_230607_190857/37553721/136705_142352_AT3G17770	-4.56459	0.243122	0.0158906
3	6086909	6088403	1495	+	FLAIR	transcript	NA	NA	AT3G17780	m64033_230607_190857/18940845/26841_31213	NA	m64033_230607_190857/18940845/26841_31213_AT3G17780	-5.20377	0.121485	0.0243456
3	6094147	6096453	2307	+	FLAIR	transcript	NA	NA	AT3G17810	m64033_230607_190857/40698011/94048_99497	NA	m64033_230607_190857/40698011/94048_99497_AT3G17810	4.86655	-1.29576	0.0182083
3	6094147	6096568	2422	+	FLAIR	transcript	NA	NA	AT3G17810	AT3G17810.1	NA	AT3G17810.1_AT3G17810	2.8516	3.91358	0.00030568
3	6119809	6123012	3204	+	FLAIR	transcript	NA	NA	AT3G17860	AT3G17860.1	NA	AT3G17860.1_AT3G17860	2.1001	2.51617	0.0383079
3	6123409	6126281	2873	+	FLAIR	transcript	NA	NA	AT3G17880	m64033_230607_190857/95749259/58818_66686	NA	m64033_230607_190857/95749259/58818_66686_AT3G17880	4.24948	-0.479773	0.0413631
3	6127041	6127871	831	+	FLAIR	transcript	NA	NA	AT3G17890	AT3G17890.1	NA	AT3G17890.1_AT3G17890	2.00955	2.63659	0.0396643
3	6137058	6142157	5100	+	FLAIR	transcript	NA	NA	AT3G17920	m64033_230607_190857/165808033/6016_12014	NA	m64033_230607_190857/165808033/6016_12014_AT3G17920	-4.88045	-0.0318235	0.0338118
3	6154363	6157552	3190	+	FLAIR	transcript	NA	NA	AT3G18000	AT3G18000.1	NA	AT3G18000.1_AT3G18000	5.37208	1.04534	0.0171775
3	6191461	6194302	2842	+	FLAIR	transcript	NA	NA	AT3G18080	m64033_230607_190857/158337282/214509_216525	NA	m64033_230607_190857/158337282/214509_216525_AT3G18080	4.80344	-1.32873	0.0311462
3	6191687	6194302	2616	+	FLAIR	transcript	NA	NA	AT3G18080	m64033_230607_190857/109381201/223024_228603	NA	m64033_230607_190857/109381201/223024_228603_AT3G18080	4.57021	-1.43456	0.0205553
3	6192064	6194452	2389	+	FLAIR	transcript	NA	NA	AT3G18080	m64033_230609_043011/123470340/102146_106894	NA	m64033_230609_043011/123470340/102146_106894_AT3G18080	2.59756	2.82885	0.0291981
3	6204756	6209801	5046	-	FLAIR	transcript	NA	NA	AT3G18110	m64033_230607_190857/54397624/134549_138626	NA	m64033_230607_190857/54397624/134549_138626_AT3G18110	-3.50936	-0.531715	0.0425076
3	6227341	6229662	2322	+	FLAIR	transcript	NA	NA	AT3G18170	AT3G18170.2-1	NA	AT3G18170.2-1_AT3G18170	7.25346	0.317581	0.0125519
3	6258062	6258426	365	-	FLAIR	transcript	NA	NA	AT3G18250	m64033_230609_043011/165612246/5575_11218	NA	m64033_230609_043011/165612246/5575_11218_AT3G18250	6.33067	1.21711	0.00566104
3	6261945	6264219	2275	+	FLAIR	transcript	NA	NA	AT3G18270	m64033_230607_190857/36176016/67063_80230	NA	m64033_230607_190857/36176016/67063_80230_AT3G18270	4.17547	0.476964	0.0376707
3	6284356	6287225	2870	+	FLAIR	transcript	NA	NA	AT3G18310	m64033_230609_043011/157944624/157481_161777	NA	m64033_230609_043011/157944624/157481_161777_AT3G18310	5.90657	0.836074	0.00241127
3	6296850	6300673	3824	+	FLAIR	transcript	NA	NA	AT3G18350	m64033_230607_190857/91622051/163497_167409	NA	m64033_230607_190857/91622051/163497_167409_AT3G18350	6.70029	-0.12471	0.0164037
3	6325915	6327692	1778	+	FLAIR	transcript	NA	NA	AT3G18430	m64033_230609_043011/124322813/39782_42425	NA	m64033_230609_043011/124322813/39782_42425_AT3G18430	-3.78595	-0.282947	0.0269128
3	6325915	6327692	1778	+	FLAIR	transcript	NA	NA	AT3G18430	m64033_230607_190857/117376691/253776_257905	NA	m64033_230607_190857/117376691/253776_257905_AT3G18430	-3.36654	0.261413	0.0309531
3	6336692	6341788	5097	+	FLAIR	transcript	NA	NA	AT3G18480	AT3G18480.1	NA	AT3G18480.1_AT3G18480	2.41101	2.13958	0.0284277
3	6336692	6341788	5097	+	FLAIR	transcript	NA	NA	AT3G18480	m64033_230607_190857/176161595/26862_31569	NA	m64033_230607_190857/176161595/26862_31569_AT3G18480	-3.75343	0.137731	0.0474833
3	6361176	6364795	3620	+	FLAIR	transcript	NA	NA	AT3G18520	m64033_230607_190857/1903009/26849_30878	NA	m64033_230607_190857/1903009/26849_30878_AT3G18520	-7.48918	0.505348	0.0354394
3	6398773	6399501	729	+	FLAIR	transcript	NA	NA	AT3G18590	AT3G18590.1	NA	AT3G18590.1_AT3G18590	6.41853	-0.336602	0.0165078
3	6488843	6491270	2428	-	FLAIR	transcript	NA	NA	AT3G18830	AT3G18830.1	NA	AT3G18830.1_AT3G18830	1.22514	6.72517	0.0471521
3	6488843	6491270	2428	-	FLAIR	transcript	NA	NA	AT3G18830	m64033_230607_190857/124388291/168977_172482	NA	m64033_230607_190857/124388291/168977_172482_AT3G18830	3.42149	0.466663	0.0186829
3	6510982	6514943	3962	+	FLAIR	transcript	NA	NA	AT3G18890	AT3G18890.1	NA	AT3G18890.1_AT3G18890	-1.63429	3.91221	0.0497725
3	6510982	6514943	3962	+	FLAIR	transcript	NA	NA	AT3G18890	m64033_230607_190857/29360803/81170_85424	NA	m64033_230607_190857/29360803/81170_85424_AT3G18890	-3.25336	-0.682051	0.0317762
3	6536715	6538679	1965	-	FLAIR	transcript	NA	NA	AT3G18950	m64033_230609_043011/121307607/187353_191387	NA	m64033_230609_043011/121307607/187353_191387_AT3G18950	-2.2143	4.68954	0.00181535
3	6553440	6555040	1601	-	FLAIR	transcript	NA	NA	AT3G19000	AT3G19000.1	NA	AT3G19000.1_AT3G19000	-1.1941	5.20436	0.0495348
3	6563928	6564424	497	-	FLAIR	transcript	NA	NA	AT3G19030	m64033_230607_190857/154206748/237460_242069	NA	m64033_230607_190857/154206748/237460_242069_AT3G19030	-1.17501	11.3889	0.0153715
3	6632676	6637224	4549	+	FLAIR	transcript	NA	NA	AT3G19180	m64033_230607_190857/108660620/27907_35263	NA	m64033_230607_190857/108660620/27907_35263_AT3G19180	-7.80609	0.778833	0.00554274
3	6673689	6676521	2833	-	FLAIR	transcript	NA	NA	AT3G19270	m64033_230607_190857/131859163/158419_164205	NA	m64033_230607_190857/131859163/158419_164205_AT3G19270	-7.15625	0.225559	0.0148258
3	6681318	6684029	2712	-	FLAIR	transcript	NA	NA	AT3G19280	AT3G19280.1-1	NA	AT3G19280.1-1_AT3G19280	7.57759	0.590126	0.0063952
3	6690118	6693380	3263	-	FLAIR	transcript	NA	NA	AT3G19300	AT3G19300.1	NA	AT3G19300.1_AT3G19300	-7.13831	0.205563	0.0440273
3	6710720	6713650	2931	+	FLAIR	transcript	NA	NA	AT3G19370	AT3G19370.3	NA	AT3G19370.3_AT3G19370	-3.46038	-0.552017	0.023867
3	6722989	6724955	1967	+	FLAIR	transcript	NA	NA	AT3G19390	AT3G19390.1	NA	AT3G19390.1_AT3G19390	5.58901	-0.895439	0.0314081
3	6744761	6747238	2478	+	FLAIR	transcript	NA	NA	AT3G19450	AT3G19450.1	NA	AT3G19450.1_AT3G19450	-1.64082	6.05049	0.00639123
3	6747370	6749307	1938	+	FLAIR	transcript	NA	NA	AT3G19460	AT3G19460.5	NA	AT3G19460.5_AT3G19460	4.00222	0.654484	0.0263908
3	6754615	6758285	3671	-	FLAIR	transcript	NA	NA	AT3G19490	m64033_230607_190857/164104163/2788_8235	NA	m64033_230607_190857/164104163/2788_8235_AT3G19490	5.37605	0.36981	0.0285572
3	6759016	6760939	1924	-	FLAIR	transcript	NA	NA	AT3G19500	AT3G19500.1	NA	AT3G19500.1_AT3G19500	4.81653	-0.0603649	0.0161052
3	6762764	6766597	3834	-	FLAIR	transcript	NA	NA	AT3G19510	m64033_230609_043011/58852212/248318_252223	NA	m64033_230609_043011/58852212/248318_252223_AT3G19510	-5.40286	-1.0221	0.0143405
3	6787352	6788294	943	-	FLAIR	transcript	NA	NA	AT3G19550	AT3G19550.1-1	NA	AT3G19550.1-1_AT3G19550	7.6928	0.684391	0.00024505
3	6814957	6815403	447	-	FLAIR	transcript	NA	NA	AT3G19615	m64033_230607_190857/52364890/88901_92644	NA	m64033_230607_190857/52364890/88901_92644_AT3G19615	8.29162	1.22059	0.0186141
3	6823505	6825350	1846	+	FLAIR	transcript	NA	NA	AT3G19650	m64033_230607_190857/172622730/218320_222460	NA	m64033_230607_190857/172622730/218320_222460_AT3G19650	-2.51897	2.52358	0.0203247
3	6884711	6890200	5490	-	FLAIR	transcript	NA	NA	AT3G19830	AT3G19830.3	NA	AT3G19830.3_AT3G19830	-3.71902	1.78894	0.00427023
3	6891089	6897510	6422	+	FLAIR	transcript	NA	NA	AT3G19840	m64033_230609_043011/85001282/8368_14797	NA	m64033_230609_043011/85001282/8368_14797_AT3G19840	7.03168	0.135324	0.0470798
3	6926370	6929567	3198	+	FLAIR	transcript	NA	NA	AT3G19910	m64033_230609_043011/59441935/222420_225068	NA	m64033_230609_043011/59441935/222420_225068_AT3G19910	2.66247	0.821303	0.0366165
3	6934627	6937120	2494	+	FLAIR	transcript	NA	NA	AT3G19930	AT3G19930.1-1	NA	AT3G19930.1-1_AT3G19930	2.76302	2.24362	0.0200754
3	6959101	6961655	2555	+	FLAIR	transcript	NA	NA	AT3G19970	AT3G19970.2	NA	AT3G19970.2_AT3G19970	2.25261	2.86355	0.0362432
3	6967625	6970474	2850	+	FLAIR	transcript	NA	NA	AT3G20000	m64033_230607_190857/19202487/76467_79112	NA	m64033_230607_190857/19202487/76467_79112_AT3G20000	4.72853	-0.131929	0.033223
3	7031284	7036769	5486	+	FLAIR	transcript	NA	NA	AT3G20150	m64033_230607_190857/97583958/22026_27856	NA	m64033_230607_190857/97583958/22026_27856_AT3G20150	5.38425	-1.02175	0.0384184
3	7054828	7055629	802	-	FLAIR	transcript	NA	NA	AT3G20220	m64033_230609_043011/80676415/176045_178042	NA	m64033_230609_043011/80676415/176045_178042_AT3G20220	4.27018	-0.472817	0.039099
3	7058902	7063372	4471	-	FLAIR	transcript	NA	NA	AT3G20250	m64033_230607_190857/135137110/11802_18565	NA	m64033_230607_190857/135137110/11802_18565_AT3G20250	5.37794	0.372943	0.0316049
3	7058902	7063372	4471	-	FLAIR	transcript	NA	NA	AT3G20250	m64033_230607_190857/42863282/37926_41541	NA	m64033_230607_190857/42863282/37926_41541_AT3G20250	7.08368	0.177346	0.0456648
3	7058902	7063203	4302	-	FLAIR	transcript	NA	NA	AT3G20250	m64033_230607_190857/6424999/50849_55701	NA	m64033_230607_190857/6424999/50849_55701_AT3G20250	7.27921	0.338426	0.00853722
3	7067057	7068928	1872	+	FLAIR	transcript	NA	NA	AT3G20270	m64033_230607_190857/721626/143397_148760	NA	m64033_230607_190857/721626/143397_148760_AT3G20270	-6.1117	-0.569739	0.0199568
3	7067057	7068928	1872	+	FLAIR	transcript	NA	NA	AT3G20270	m64033_230607_190857/96010491/8547_14133	NA	m64033_230607_190857/96010491/8547_14133_AT3G20270	7.63198	0.638319	0.0321313
3	7068995	7070946	1952	+	FLAIR	transcript	NA	NA	AT3G20270	m64033_230607_190857/168363358/9123_16514	NA	m64033_230607_190857/168363358/9123_16514_AT3G20270	-3.38131	2.96556	0.00689363
3	7074949	7078861	3913	-	FLAIR	transcript	NA	NA	AT3G20290	m64033_230607_190857/91751522/15910_23284	NA	m64033_230607_190857/91751522/15910_23284_AT3G20290	-4.2879	0.0999837	0.0276248
3	7087473	7089832	2360	-	FLAIR	transcript	NA	NA	AT3G20320	m64033_230607_190857/170068710/14199_21468	NA	m64033_230607_190857/170068710/14199_21468_AT3G20320	-5.07902	1.17668	0.00637646
3	7090094	7092109	2016	-	FLAIR	transcript	NA	NA	AT3G20330	m64033_230609_043011/32245677/74575_83207	NA	m64033_230609_043011/32245677/74575_83207_AT3G20330	3.67022	-0.835382	0.0496467
3	7092898	7093526	629	-	FLAIR	transcript	NA	NA	AT3G20340	m64033_230607_190857/33293402/23660_28511	NA	m64033_230607_190857/33293402/23660_28511_AT3G20340	7.84797	0.821107	0.000180579
3	7109886	7111698	1813	-	FLAIR	transcript	NA	NA	AT3G20390	m64033_230607_190857/94307426/75883_77147	NA	m64033_230607_190857/94307426/75883_77147_AT3G20390	5.71998	0.650048	0.0125243
3	7157900	7160446	2547	+	FLAIR	transcript	NA	NA	AT3G20500	AT3G20500.1	NA	AT3G20500.1_AT3G20500	1.20512	5.56347	0.0422864
3	7160677	7162190	1514	+	FLAIR	transcript	NA	NA	AT3G20510	AT3G20510.1-1	NA	AT3G20510.1-1_AT3G20510	3.66431	3.0025	0.0045435
3	7166047	7167936	1890	+	FLAIR	transcript	NA	NA	AT3G20530	AT3G20530.1	NA	AT3G20530.1_AT3G20530	6.956	0.0771518	0.0481125
3	7182013	7186567	4555	+	FLAIR	transcript	NA	NA	AT3G20560	m64033_230607_190857/29427908/173553_180634	NA	m64033_230607_190857/29427908/173553_180634_AT3G20560	-6.8757	-0.000197816	0.0498394
3	7198450	7202390	3941	-	FLAIR	transcript	NA	NA	AT3G20620	AT3G20620.1	NA	AT3G20620.1_AT3G20620	2.48926	3.09683	0.00653003
3	7210569	7213401	2833	-	FLAIR	transcript	NA	NA	AT3G20640	m64033_230607_190857/122554561/65118_70876	NA	m64033_230607_190857/122554561/65118_70876_AT3G20640	3.93708	1.58772	0.0207299
3	7220733	7223939	3207	-	FLAIR	transcript	NA	NA	AT3G20650	m64033_230607_190857/28181199/47095_50746	NA	m64033_230607_190857/28181199/47095_50746_AT3G20650	5.10998	-1.17034	0.0466885
3	7225037	7228592	3556	-	FLAIR	transcript	NA	NA	AT3G20660	AT3G20660.1	NA	AT3G20660.1_AT3G20660	2.82669	3.19381	0.0222137
3	7248809	7252271	3463	-	FLAIR	transcript	NA	NA	AT3G20740	m64033_230607_190857/104859264/13861_18549	NA	m64033_230607_190857/104859264/13861_18549_AT3G20740	3.65368	0.388769	0.0375271
3	7263900	7268564	4665	-	FLAIR	transcript	NA	NA	AT3G20780	m64033_230607_190857/180224846/106456_112432	NA	m64033_230607_190857/180224846/106456_112432_AT3G20780	5.54809	-0.92134	0.0434907
3	7263900	7268564	4665	-	FLAIR	transcript	NA	NA	AT3G20780	m64033_230609_043011/169411989/95373_98937	NA	m64033_230609_043011/169411989/95373_98937_AT3G20780	-3.71611	-0.848151	0.0370955
3	7276140	7278379	2240	+	FLAIR	transcript	NA	NA	AT3G20810	AT3G20810.1	NA	AT3G20810.1_AT3G20810	7.55298	0.569441	0.00824169
3	7309279	7312767	3489	-	FLAIR	transcript	NA	NA	AT3G20870	m64033_230607_190857/62130550/2258_7079	NA	m64033_230607_190857/62130550/2258_7079_AT3G20870	4.36786	0.209443	0.0255967
3	7319798	7321342	1545	+	FLAIR	transcript	NA	NA	AT3G20890	AT3G20890.2	NA	AT3G20890.2_AT3G20890	1.58332	4.0816	0.0398725
3	7326355	7328581	2227	+	FLAIR	transcript	NA	NA	AT3G20910	m64033_230607_190857/134416217/254774_259292	NA	m64033_230607_190857/134416217/254774_259292_AT3G20910	3.97025	1.75637	0.0397921
3	7326355	7328581	2227	+	FLAIR	transcript	NA	NA	AT3G20910	m64033_230607_190857/116721311/146291_149881	NA	m64033_230607_190857/116721311/146291_149881_AT3G20910	7.03426	0.119504	0.0260366
3	7326355	7328581	2227	+	FLAIR	transcript	NA	NA	AT3G20910	m64033_230607_190857/47974910/10420_15549	NA	m64033_230607_190857/47974910/10420_15549_AT3G20910	7.03168	0.135324	0.0470798
3	7380191	7383980	3790	-	FLAIR	transcript	NA	NA	AT3G21070	m64033_230607_190857/24053803/19792_22907	NA	m64033_230607_190857/24053803/19792_22907_AT3G21070	6.45978	-0.308904	0.00926334
3	7380191	7383980	3790	-	FLAIR	transcript	NA	NA	AT3G21070	m64033_230607_190857/109773506/2591_5393	NA	m64033_230607_190857/109773506/2591_5393_AT3G21070	4.84359	-1.30806	0.0287722
3	7380191	7382894	2704	-	FLAIR	transcript	NA	NA	AT3G21070	m64033_230607_190857/20973561/24375_25823	NA	m64033_230607_190857/20973561/24375_25823_AT3G21070	5.60553	-0.893407	0.0134244
3	7380191	7383980	3790	-	FLAIR	transcript	NA	NA	AT3G21070	m64033_230607_190857/86377071/19170_24287	NA	m64033_230607_190857/86377071/19170_24287_AT3G21070	4.85796	0.617108	0.0162026
3	7380191	7383980	3790	-	FLAIR	transcript	NA	NA	AT3G21070	m64033_230607_190857/159186970/70509_73823	NA	m64033_230607_190857/159186970/70509_73823_AT3G21070	-4.7482	0.38696	0.0273997
3	7380191	7383980	3790	-	FLAIR	transcript	NA	NA	AT3G21070	m64033_230607_190857/10224263/176831_179352	NA	m64033_230607_190857/10224263/176831_179352_AT3G21070	7.14747	0.21387	0.0101436
3	7380191	7383980	3790	-	FLAIR	transcript	NA	NA	AT3G21070	m64033_230607_190857/57017822/80969_86749	NA	m64033_230607_190857/57017822/80969_86749_AT3G21070	4.26486	-1.55167	0.0436778
3	7441771	7445303	3533	-	FLAIR	transcript	NA	NA	AT3G21215	m64033_230607_190857/121243757/22747_27609	NA	m64033_230607_190857/121243757/22747_27609_AT3G21215	5.19181	-1.12806	0.019315
3	7457433	7463287	5855	-	FLAIR	transcript	NA	NA	AT3G21250	m64033_230607_190857/132514499/32371_41079	NA	m64033_230607_190857/132514499/32371_41079_AT3G21250	6.74532	1.56968	2.52832e-05
3	7457433	7463780	6348	-	FLAIR	transcript	NA	NA	AT3G21250	AT3G21250.5	NA	AT3G21250.5_AT3G21250	5.90164	0.79303	0.0182506
3	7457433	7463287	5855	-	FLAIR	transcript	NA	NA	AT3G21250	AT3G21250.2	NA	AT3G21250.2_AT3G21250	3.73753	-0.816044	0.0306229
3	7477930	7482125	4196	-	FLAIR	transcript	NA	NA	AT3G21280	AT3G21280.1-1	NA	AT3G21280.1-1_AT3G21280	3.83467	1.52005	0.0066604
3	7489167	7492644	3478	+	FLAIR	transcript	NA	NA	AT3G21295	AT3G21295.1-1	NA	AT3G21295.1-1_AT3G21295	-4.04404	1.79087	0.00296427
3	7507240	7509085	1846	+	FLAIR	transcript	NA	NA	AT3G21330	AT3G21330.1	NA	AT3G21330.1_AT3G21330	9.40127	2.25271	6.98113e-05
3	7531353	7534544	3192	+	FLAIR	transcript	NA	NA	AT3G21390	m64033_230607_190857/118950329/124254-1_129500	NA	m64033_230607_190857/118950329/124254-1_129500_AT3G21390	-8.41	1.32111	2.84534e-05
3	7531353	7534544	3192	+	FLAIR	transcript	NA	NA	AT3G21390	m64033_230609_043011/42402245/87448_94835	NA	m64033_230609_043011/42402245/87448_94835_AT3G21390	3.8956	0.592568	0.00721002
3	7531457	7534544	3088	+	FLAIR	transcript	NA	NA	AT3G21390	m64033_230607_190857/118950329/140294_145491	NA	m64033_230607_190857/118950329/140294_145491_AT3G21390	-7.64022	0.633841	0.00335349
3	7560708	7563472	2765	+	FLAIR	transcript	NA	NA	AT3G21465	m64033_230607_190857/17041251/15298_20008	NA	m64033_230607_190857/17041251/15298_20008_AT3G21465	5.26101	0.27496	0.0365046
3	7578294	7579621	1328	-	FLAIR	transcript	NA	NA	AT3G21510	m64033_230607_190857/153815826/39813_44179	NA	m64033_230607_190857/153815826/39813_44179_AT3G21510	7.47257	0.483699	0.0388236
3	7601822	7603495	1674	-	FLAIR	transcript	NA	NA	AT3G21580	m64033_230609_043011/47253476/21014_26007	NA	m64033_230609_043011/47253476/21014_26007_AT3G21580	-7.67543	0.664351	0.000624393
3	7601993	7603899	1907	-	FLAIR	transcript	NA	NA	AT3G21580	AT3G21580.1	NA	AT3G21580.1_AT3G21580	2.78443	1.68884	0.0181775
3	7609143	7610549	1407	-	FLAIR	transcript	NA	NA	AT3G21610	AT3G21610.2	NA	AT3G21610.2_AT3G21610	5.62786	-0.877429	0.00874159
3	7615357	7618671	3315	-	FLAIR	transcript	NA	NA	AT3G21630	m64033_230607_190857/37160231/78671_83336	NA	m64033_230607_190857/37160231/78671_83336_AT3G21630	-5.14536	0.892861	0.0292877
3	7615357	7618671	3315	-	FLAIR	transcript	NA	NA	AT3G21630	m64033_230607_190857/104270641/8713_11874	NA	m64033_230607_190857/104270641/8713_11874_AT3G21630	4.30026	-0.429831	0.0261623
3	7615357	7618671	3315	-	FLAIR	transcript	NA	NA	AT3G21630	m64033_230607_190857/64817830/27696_31901	NA	m64033_230607_190857/64817830/27696_31901_AT3G21630	-4.37533	0.979929	0.0177534
3	7674904	7676519	1616	+	FLAIR	transcript	NA	NA	AT3G21781	m64033_230607_190857/151521636/0_11369	NA	m64033_230607_190857/151521636/0_11369_AT3G21781	1.54994	6.70424	0.00517362
3	7688434	7691567	3134	-	FLAIR	transcript	NA	NA	AT3G21820	AT3G21820.1	NA	AT3G21820.1_AT3G21820	-2.62343	2.36957	0.0340622
3	7688434	7691567	3134	-	FLAIR	transcript	NA	NA	AT3G21820	m64033_230607_190857/39323066/42693_48617	NA	m64033_230607_190857/39323066/42693_48617_AT3G21820	-5.97602	0.87203	0.0104986
3	7701003	7703377	2375	-	FLAIR	transcript	NA	NA	AT3G21865	AT3G21865.1	NA	AT3G21865.1_AT3G21865	3.17094	1.11444	0.026678
3	7782910	7783561	652	+	FLAIR	transcript	NA	NA	AT3G22090	AT3G22090.1	NA	AT3G22090.1_AT3G22090	-6.82255	-0.0433986	0.011431
3	7803492	7808046	4555	+	FLAIR	transcript	NA	NA	AT3G22142	m64033_230607_190857/179111882/149369_154851	NA	m64033_230607_190857/179111882/149369_154851_AT3G22142	6.43896	-0.339689	0.0254946
3	7837351	7839061	1711	+	FLAIR	transcript	NA	NA	AT3G22200	m64033_230607_190857/42599368/271085_273202	NA	m64033_230607_190857/42599368/271085_273202_AT3G22200	4.5732	-1.43279	0.0209506
3	7870851	7873597	2747	+	FLAIR	transcript	NA	NA	AT3G22260	m64033_230609_043011/95881034/20769_29200	NA	m64033_230609_043011/95881034/20769_29200_AT3G22260	4.60448	-1.4161	0.0372172
3	7915616	7919140	3525	+	FLAIR	transcript	NA	NA	AT3G22380	m64033_230607_190857/7931060/173194_178136	NA	m64033_230607_190857/7931060/173194_178136_AT3G22380	4.5656	-1.43634	0.0371517
3	7926728	7931351	4624	+	FLAIR	transcript	NA	NA	AT3G22400	AT3G22400.1	NA	AT3G22400.1_AT3G22400	7.31937	0.372616	0.0210807
3	7941022	7942065	1044	+	FLAIR	transcript	NA	NA	AT3G22415	AT3G22415.1	NA	AT3G22415.1_AT3G22415	5.40992	1.53937	0.00670472
3	7946495	7949109	2615	+	FLAIR	transcript	NA	NA	AT3G22420	m64033_230609_043011/99615565/3017_10294	NA	m64033_230609_043011/99615565/3017_10294_AT3G22420	3.38586	1.16597	0.0106415
3	7951055	7953122	2068	+	FLAIR	transcript	NA	NA	AT3G22425	m64033_230607_190857/176751375/13057_17561	NA	m64033_230607_190857/176751375/13057_17561_AT3G22425	-5.79367	0.593842	0.0263522
3	7963709	7965907	2199	+	FLAIR	transcript	NA	NA	AT3G22460	m64033_230607_190857/113770835/32874_39009	NA	m64033_230607_190857/113770835/32874_39009_AT3G22460	4.19178	0.490871	0.0264679
3	7963855	7966039	2185	+	FLAIR	transcript	NA	NA	AT3G22460	m64033_230607_190857/72876495/2624_10303	NA	m64033_230607_190857/72876495/2624_10303_AT3G22460	3.66138	0.0771246	0.0273813
3	7963855	7965907	2053	+	FLAIR	transcript	NA	NA	AT3G22460	m64033_230607_190857/5049021/89547_92429	NA	m64033_230607_190857/5049021/89547_92429_AT3G22460	3.98203	1.90018	0.00499543
3	8068450	8071795	3346	+	FLAIR	transcript	NA	NA	AT3G22810	AT3G22810.1	NA	AT3G22810.1_AT3G22810	-3.77452	2.0675	0.000912489
3	8084405	8085547	1143	-	FLAIR	transcript	NA	NA	AT3G22840	AT3G22840.1	NA	AT3G22840.1_AT3G22840	-3.46832	5.84226	3.18998e-06
3	8116229	8119076	2848	+	FLAIR	transcript	NA	NA	AT3G22910	m64033_230607_190857/88081221/164582_168264	NA	m64033_230607_190857/88081221/164582_168264_AT3G22910	8.13591	1.07615	9.03815e-05
3	8124150	8125734	1585	-	FLAIR	transcript	NA	NA	AT3G22930	AT3G22930.1	NA	AT3G22930.1_AT3G22930	8.98553	1.85997	1.65719e-06
3	8163941	8166241	2301	+	FLAIR	transcript	NA	NA	AT3G22990	m64033_230607_190857/101581597/13950-1_21681	NA	m64033_230607_190857/101581597/13950-1_21681_AT3G22990	-5.49902	0.466375	0.019541
3	8222211	8224696	2486	+	FLAIR	transcript	NA	NA	AT3G23110	m64033_230607_190857/160302478/27821_34896	NA	m64033_230607_190857/160302478/27821_34896_AT3G23110	5.32116	3.31587	1.56417e-05
3	8226461	8229619	3159	-	FLAIR	transcript	NA	NA	AT3G23120	m64033_230607_190857/147261470/36683_41524	NA	m64033_230607_190857/147261470/36683_41524_AT3G23120	1.90362	3.28263	0.0371378
3	8289379	8290164	786	-	FLAIR	transcript	NA	NA	AT3G23230	m64033_230607_190857/33554725/153455_156744	NA	m64033_230607_190857/33554725/153455_156744_AT3G23230	5.57104	3.24937	1.01807e-05
3	8309375	8310826	1452	+	FLAIR	transcript	NA	NA	AT3G23250	AT3G23250.1-1	NA	AT3G23250.1-1_AT3G23250	6.69074	1.51931	3.01877e-05
3	8311781	8313125	1345	+	FLAIR	transcript	NA	NA	AT3G23255	m64033_230607_190857/173213941/153554_159375	NA	m64033_230607_190857/173213941/153554_159375_AT3G23255	5.40836	-1.00743	0.0162114
3	8311781	8313125	1345	+	FLAIR	transcript	NA	NA	AT3G23255	m64033_230607_190857/173213941/147680_153474	NA	m64033_230607_190857/173213941/147680_153474_AT3G23255	3.16397	-1.13111	0.0449136
3	8311781	8313254	1474	+	FLAIR	transcript	NA	NA	AT3G23255	m64033_230607_190857/57212946/134675_142496	NA	m64033_230607_190857/57212946/134675_142496_AT3G23255	3.35703	0.658397	0.0429573
3	8311781	8314142	2362	+	FLAIR	transcript	NA	NA	AT3G23255	m64033_230607_190857/80347613/284986-1_288223	NA	m64033_230607_190857/80347613/284986-1_288223_AT3G23255	3.78383	0.208462	0.0388867
3	8321787	8324477	2691	+	FLAIR	transcript	NA	NA	AT3G23280	m64033_230607_190857/151849307/37398_44241	NA	m64033_230607_190857/151849307/37398_44241_AT3G23280	5.8184	-0.762574	0.0250414
3	8321787	8324477	2691	+	FLAIR	transcript	NA	NA	AT3G23280	m64033_230607_190857/61736810/260926_267450	NA	m64033_230607_190857/61736810/260926_267450_AT3G23280	4.94158	-1.25762	0.0295291
3	8351143	8353961	2819	+	FLAIR	transcript	NA	NA	AT3G23340	m64033_230607_190857/53020311/98787_107158	NA	m64033_230607_190857/53020311/98787_107158_AT3G23340	-2.99715	-0.0125284	0.0339749
3	8351143	8353961	2819	+	FLAIR	transcript	NA	NA	AT3G23340	m64033_230607_190857/124125998/93530_98518	NA	m64033_230607_190857/124125998/93530_98518_AT3G23340	-5.46177	0.31535	0.0212159
3	8357585	8360865	3281	+	FLAIR	transcript	NA	NA	AT3G23370	AT3G23370.1	NA	AT3G23370.1_AT3G23370	-7.97557	0.925694	0.0244721
3	8443309	8448341	5033	+	FLAIR	transcript	NA	NA	AT3G23540	AT3G23540.1	NA	AT3G23540.1_AT3G23540	4.42593	1.03111	0.00159392
3	8513457	8517790	4334	-	FLAIR	transcript	NA	NA	AT3G23660	m64033_230607_190857/163513395/102706_108308	NA	m64033_230607_190857/163513395/102706_108308_AT3G23660	-6.52499	-0.272458	0.0306948
3	8619729	8621949	2221	+	FLAIR	transcript	NA	NA	AT3G23870	AT3G23870.4	NA	AT3G23870.4_AT3G23870	5.71072	0.641072	0.0343253
3	8625415	8631350	5936	+	FLAIR	transcript	NA	NA	AT3G23890	AT3G23890.1	NA	AT3G23890.1_AT3G23890	6.24914	-0.464414	0.00370779
3	8641620	8644449	2830	+	FLAIR	transcript	NA	NA	AT3G23920	m64033_230607_190857/179634674/73696_78828	NA	m64033_230607_190857/179634674/73696_78828_AT3G23920	2.44883	2.76864	0.00935552
3	8641620	8644449	2830	+	FLAIR	transcript	NA	NA	AT3G23920	AT3G23920.1-1	NA	AT3G23920.1-1_AT3G23920	1.37153	7.34089	0.0241256
3	8641620	8644449	2830	+	FLAIR	transcript	NA	NA	AT3G23920	m64033_230607_190857/2818495/200692_204372	NA	m64033_230607_190857/2818495/200692_204372_AT3G23920	2.2635	1.84644	0.0408126
3	8662515	8667772	5258	-	FLAIR	transcript	NA	NA	AT3G23980	m64033_230607_190857/92864680/52676_58452	NA	m64033_230607_190857/92864680/52676_58452_AT3G23980	-4.72882	0.803406	0.0130321
3	8662515	8667772	5258	-	FLAIR	transcript	NA	NA	AT3G23980	m64033_230607_190857/151520332/2949_7220	NA	m64033_230607_190857/151520332/2949_7220_AT3G23980	4.29976	-0.439299	0.0259381
3	8662524	8667772	5249	-	FLAIR	transcript	NA	NA	AT3G23980	m64033_230607_190857/82640900/23896_28573	NA	m64033_230607_190857/82640900/23896_28573_AT3G23980	4.20254	0.0778419	0.012212
3	8677182	8683289	6108	-	FLAIR	transcript	NA	NA	AT3G24040	m64033_230609_043011/153748583/19478_24513	NA	m64033_230609_043011/153748583/19478_24513_AT3G24040	-2.3024	1.46031	0.0412901
3	8743239	8747901	4663	+	FLAIR	transcript	NA	NA	AT3G24190	m64033_230607_190857/124650898/191099_195709	NA	m64033_230607_190857/124650898/191099_195709_AT3G24190	-2.88697	-0.521747	0.0486954
3	8747831	8751590	3760	-	FLAIR	transcript	NA	NA	AT3G24200	m64033_230607_190857/147260752/17827_22042	NA	m64033_230607_190857/147260752/17827_22042_AT3G24200	4.93772	-0.0032853	0.0355257
3	8862813	8864914	2102	-	FLAIR	transcript	NA	NA	AT3G24420	AT3G24420.1	NA	AT3G24420.1_AT3G24420	1.95287	3.7622	0.0127757
3	8885818	8893048	7231	-	FLAIR	transcript	NA	NA	AT3G24460	m64033_230609_043011/100468676/213861_218708	NA	m64033_230609_043011/100468676/213861_218708_AT3G24460	-4.84871	0.479768	0.00248458
3	8885818	8893048	7231	-	FLAIR	transcript	NA	NA	AT3G24460	m64033_230607_190857/10879951/136696_143392	NA	m64033_230607_190857/10879951/136696_143392_AT3G24460	-3.25624	0.898577	0.0189466
3	8885818	8891063	5246	-	FLAIR	transcript	NA	NA	AT3G24460	m64033_230607_190857/42272686/157839_164361	NA	m64033_230607_190857/42272686/157839_164361_AT3G24460	-3.06439	0.654739	0.0199886
3	8885818	8890927	5110	-	FLAIR	transcript	NA	NA	AT3G24460	m64033_230609_043011/125239807/272326_275635	NA	m64033_230609_043011/125239807/272326_275635_AT3G24460	-7.25707	0.307725	0.000878279
3	8885818	8893048	7231	-	FLAIR	transcript	NA	NA	AT3G24460	m64033_230607_190857/16450705/122858_128059	NA	m64033_230607_190857/16450705/122858_128059_AT3G24460	-3.16736	0.324697	0.0327363
3	8885818	8893048	7231	-	FLAIR	transcript	NA	NA	AT3G24460	m64033_230609_043011/129893783/64611_69728	NA	m64033_230609_043011/129893783/64611_69728_AT3G24460	-3.34672	0.67097	0.0106848
3	8885818	8893048	7231	-	FLAIR	transcript	NA	NA	AT3G24460	m64033_230609_043011/129893783/40171_44916	NA	m64033_230609_043011/129893783/40171_44916_AT3G24460	-3.80263	0.619054	0.0200401
3	8885818	8891063	5246	-	FLAIR	transcript	NA	NA	AT3G24460	m64033_230607_190857/87098910/14010_18458	NA	m64033_230607_190857/87098910/14010_18458_AT3G24460	-3.92857	0.557614	0.00859419
3	8885818	8892942	7125	-	FLAIR	transcript	NA	NA	AT3G24460	m64033_230607_190857/12518821/153900_159323	NA	m64033_230607_190857/12518821/153900_159323_AT3G24460	-3.42349	0.355046	0.0217218
3	8885818	8891063	5246	-	FLAIR	transcript	NA	NA	AT3G24460	m64033_230607_190857/105646180/138829_143629	NA	m64033_230607_190857/105646180/138829_143629_AT3G24460	-3.57656	4.99159	0.0101711
3	8885818	8891063	5246	-	FLAIR	transcript	NA	NA	AT3G24460	m64033_230607_190857/44894121/194486_202143	NA	m64033_230607_190857/44894121/194486_202143_AT3G24460	-4.11385	0.618484	0.00776665
3	8885818	8891063	5246	-	FLAIR	transcript	NA	NA	AT3G24460	m64033_230607_190857/126093058/93063_100730	NA	m64033_230607_190857/126093058/93063_100730_AT3G24460	-5.34434	2.62897	1.60893e-06
3	8885818	8890160	4343	-	FLAIR	transcript	NA	NA	AT3G24460	m64033_230609_043011/160237245/114516_119371	NA	m64033_230609_043011/160237245/114516_119371_AT3G24460	-3.07292	0.869571	0.0184824
3	8885818	8891063	5246	-	FLAIR	transcript	NA	NA	AT3G24460	m64033_230607_190857/26215870/202311_207620	NA	m64033_230607_190857/26215870/202311_207620_AT3G24460	-4.21714	1.3655	0.00231289
3	8885818	8892942	7125	-	FLAIR	transcript	NA	NA	AT3G24460	m64033_230607_190857/36504854/14524_17167	NA	m64033_230607_190857/36504854/14524_17167_AT3G24460	-3.82297	0.635788	0.0187714
3	8885818	8893048	7231	-	FLAIR	transcript	NA	NA	AT3G24460	m64033_230607_190857/165414338/40260_44540	NA	m64033_230607_190857/165414338/40260_44540_AT3G24460	-3.26184	0.432363	0.022261
3	8885818	8891063	5246	-	FLAIR	transcript	NA	NA	AT3G24460	m64033_230607_190857/45746107/278283_284470	NA	m64033_230607_190857/45746107/278283_284470_AT3G24460	-3.73032	0.3524	0.010861
3	8885818	8892942	7125	-	FLAIR	transcript	NA	NA	AT3G24460	m64033_230607_190857/52496159/44409_54893	NA	m64033_230607_190857/52496159/44409_54893_AT3G24460	-4.2736	1.89278	0.000670381
3	8885818	8893048	7231	-	FLAIR	transcript	NA	NA	AT3G24460	m64033_230607_190857/21628497/148981_152763	NA	m64033_230607_190857/21628497/148981_152763_AT3G24460	-2.80559	0.404471	0.0289003
3	8885818	8891063	5246	-	FLAIR	transcript	NA	NA	AT3G24460	m64033_230607_190857/24578803/250173_254390	NA	m64033_230607_190857/24578803/250173_254390_AT3G24460	-3.38297	0.66261	0.0191272
3	8885818	8891063	5246	-	FLAIR	transcript	NA	NA	AT3G24460	m64033_230607_190857/131728857/51213_55635	NA	m64033_230607_190857/131728857/51213_55635_AT3G24460	-2.68247	0.55081	0.0454729
3	8885818	8893203	7386	-	FLAIR	transcript	NA	NA	AT3G24460	m64033_230607_190857/68487273/66458_71609	NA	m64033_230607_190857/68487273/66458_71609_AT3G24460	-4.35464	0.50243	0.0106116
3	8885818	8891063	5246	-	FLAIR	transcript	NA	NA	AT3G24460	m64033_230607_190857/101909198/196895_200462	NA	m64033_230607_190857/101909198/196895_200462_AT3G24460	-3.26507	0.426353	0.0132904
3	8885818	8891063	5246	-	FLAIR	transcript	NA	NA	AT3G24460	m64033_230607_190857/17565111/239054_244401	NA	m64033_230607_190857/17565111/239054_244401_AT3G24460	-4.0499	0.865787	0.0076699
3	8885818	8892942	7125	-	FLAIR	transcript	NA	NA	AT3G24460	m64033_230607_190857/36504854/39161_41886	NA	m64033_230607_190857/36504854/39161_41886_AT3G24460	-4.24836	0.411456	0.00806607
3	8885818	8892942	7125	-	FLAIR	transcript	NA	NA	AT3G24460	m64033_230607_190857/98306554/146274_149624	NA	m64033_230607_190857/98306554/146274_149624_AT3G24460	-3.38157	0.486112	0.0191684
3	8885818	8891063	5246	-	FLAIR	transcript	NA	NA	AT3G24460	m64033_230607_190857/26215870/170389_175664	NA	m64033_230607_190857/26215870/170389_175664_AT3G24460	-3.08143	0.675629	0.0215061
3	8885818	8893048	7231	-	FLAIR	transcript	NA	NA	AT3G24460	m64033_230607_190857/170722663/62317_66608	NA	m64033_230607_190857/170722663/62317_66608_AT3G24460	-7.41764	2.84318	7.98209e-08
3	8885818	8890160	4343	-	FLAIR	transcript	NA	NA	AT3G24460	m64033_230609_043011/160237245/57315_62111	NA	m64033_230609_043011/160237245/57315_62111_AT3G24460	-3.67007	0.721797	0.0283991
3	8885818	8893048	7231	-	FLAIR	transcript	NA	NA	AT3G24460	m64033_230607_190857/16450705/269597_274821	NA	m64033_230607_190857/16450705/269597_274821_AT3G24460	-3.98583	0.516097	0.0205739
3	8885818	8893048	7231	-	FLAIR	transcript	NA	NA	AT3G24460	m64033_230609_043011/100468676/95462_100544	NA	m64033_230609_043011/100468676/95462_100544_AT3G24460	-3.8773	0.889115	0.0060315
3	8885818	8891063	5246	-	FLAIR	transcript	NA	NA	AT3G24460	m64033_230607_190857/77400188/376525_380993	NA	m64033_230607_190857/77400188/376525_380993_AT3G24460	-2.91235	0.62432	0.0301736
3	8885818	8892942	7125	-	FLAIR	transcript	NA	NA	AT3G24460	m64033_230607_190857/138610856/49175_52292	NA	m64033_230607_190857/138610856/49175_52292_AT3G24460	-2.94724	0.502787	0.0278428
3	8885818	8891063	5246	-	FLAIR	transcript	NA	NA	AT3G24460	m64033_230607_190857/42272686/177733_184355	NA	m64033_230607_190857/42272686/177733_184355_AT3G24460	-3.1504	0.370454	0.0228447
3	8885818	8891063	5246	-	FLAIR	transcript	NA	NA	AT3G24460	m64033_230607_190857/101909198/167908_171415	NA	m64033_230607_190857/101909198/167908_171415_AT3G24460	-2.72902	0.76356	0.0246545
3	8885818	8890927	5110	-	FLAIR	transcript	NA	NA	AT3G24460	m64033_230607_190857/126093058/132417_140583	NA	m64033_230607_190857/126093058/132417_140583_AT3G24460	-3.08703	0.591402	0.0342439
3	8885818	8891063	5246	-	FLAIR	transcript	NA	NA	AT3G24460	m64033_230607_190857/81594663/6707_10330	NA	m64033_230607_190857/81594663/6707_10330_AT3G24460	-3.18835	0.694253	0.0145628
3	8885818	8890160	4343	-	FLAIR	transcript	NA	NA	AT3G24460	m64033_230607_190857/10094999/115900_120107	NA	m64033_230607_190857/10094999/115900_120107_AT3G24460	-3.85219	0.409132	0.02565
3	8885818	8891063	5246	-	FLAIR	transcript	NA	NA	AT3G24460	m64033_230607_190857/103483651/108593_114916	NA	m64033_230607_190857/103483651/108593_114916_AT3G24460	-3.45008	0.757341	0.0116559
3	8885818	8893048	7231	-	FLAIR	transcript	NA	NA	AT3G24460	m64033_230607_190857/120324543/18597_22317	NA	m64033_230607_190857/120324543/18597_22317_AT3G24460	-4.96763	0.578721	0.00208192
3	8885818	8892942	7125	-	FLAIR	transcript	NA	NA	AT3G24460	m64033_230607_190857/16058939/51177_56043	NA	m64033_230607_190857/16058939/51177_56043_AT3G24460	-2.93551	0.501818	0.0245068
3	8885818	8892942	7125	-	FLAIR	transcript	NA	NA	AT3G24460	m64033_230607_190857/136971544/6109_9153	NA	m64033_230607_190857/136971544/6109_9153_AT3G24460	-3.5508	0.795009	0.0115634
3	8885818	8893048	7231	-	FLAIR	transcript	NA	NA	AT3G24460	AT3G24460.2	NA	AT3G24460.2_AT3G24460	-4.95263	3.54732	6.35216e-07
3	8885818	8893048	7231	-	FLAIR	transcript	NA	NA	AT3G24460	m64033_230607_190857/149882072/32509_37058	NA	m64033_230607_190857/149882072/32509_37058_AT3G24460	-3.50082	0.419902	0.0245534
3	8885818	8891063	5246	-	FLAIR	transcript	NA	NA	AT3G24460	m64033_230607_190857/24053462/189570_197330	NA	m64033_230607_190857/24053462/189570_197330_AT3G24460	-3.59649	0.451901	0.0144989
3	8885818	8891063	5246	-	FLAIR	transcript	NA	NA	AT3G24460	m64033_230607_190857/44894121/117989_125632	NA	m64033_230607_190857/44894121/117989_125632_AT3G24460	-2.88354	1.0636	0.0259252
3	8887006	8893048	6043	-	FLAIR	transcript	NA	NA	AT3G24460	m64033_230607_190857/11076060/196056_202076	NA	m64033_230607_190857/11076060/196056_202076_AT3G24460	-2.41242	2.8786	0.0160232
3	8945423	8947816	2394	-	FLAIR	transcript	NA	NA	AT3G24530	m64033_230607_190857/89458780/3464_5526	NA	m64033_230607_190857/89458780/3464_5526_AT3G24530	-6.58078	1.30596	0.00844592
3	8963770	8966616	2847	+	FLAIR	transcript	NA	NA	AT3G24560	AT3G24560.2	NA	AT3G24560.2_AT3G24560	3.06962	-0.0301533	0.033212
3	8963770	8966616	2847	+	FLAIR	transcript	NA	NA	AT3G24560	m64033_230607_190857/77268325/352612_357850	NA	m64033_230607_190857/77268325/352612_357850_AT3G24560	-5.58119	0.537825	0.0226987
3	8972195	8973319	1125	-	FLAIR	transcript	NA	NA	AT3G24600	AT3G24600.1-1	NA	AT3G24600.1-1_AT3G24600	-7.37623	0.409523	0.0380706
3	8987862	8990877	3016	+	FLAIR	transcript	NA	NA	AT3G24630	AT3G24630.2	NA	AT3G24630.2_AT3G24630	3.71609	1.11759	0.0454212
3	9030008	9030894	887	-	FLAIR	transcript	NA	NA	AT3G24730	m64033_230609_043011/166723861/0_5749	NA	m64033_230609_043011/166723861/0_5749_AT3G24730	6.45939	-0.306731	0.0163648
3	9031096	9036982	5887	+	FLAIR	transcript	NA	NA	AT3G24740	m64033_230607_190857/1573391/87316_91014	NA	m64033_230607_190857/1573391/87316_91014_AT3G24740	5.87422	-0.723884	0.0101914
3	9040014	9041810	1797	+	FLAIR	transcript	NA	NA	AT3G24760	AT3G24760.1	NA	AT3G24760.1_AT3G24760	-7.22788	0.285442	0.0409782
3	9085926	9096689	10764	-	FLAIR	transcript	NA	NA	AT3G24880	AT3G24880.2	NA	AT3G24880.2_AT3G24880	8.12869	1.06299	0.0065315
3	9099060	9101837	2778	+	FLAIR	transcript	NA	NA	AT3G24900	m64033_230607_190857/148900511/26659_31120	NA	m64033_230607_190857/148900511/26659_31120_AT3G24900	-5.18272	0.826485	0.0260244
3	9109940	9112556	2617	-	FLAIR	transcript	NA	NA	AT3G25010	m64033_230607_190857/34671217/372411_377887	NA	m64033_230607_190857/34671217/372411_377887_AT3G25010	6.46337	-0.308716	0.00724141
3	9110057	9112787	2731	+	FLAIR	transcript	NA	NA	AT3G25010	m64033_230607_190857/173409496/8440_14193	NA	m64033_230607_190857/173409496/8440_14193_AT3G25010	6.05235	-0.594118	0.039411
3	9114840	9116500	1661	+	FLAIR	transcript	NA	NA	AT3G25013	m64033_230609_043011/87949488/260953_264607	NA	m64033_230609_043011/87949488/260953_264607_AT3G25013	7.60366	0.597723	0.0152039
3	9146271	9148387	2117	-	FLAIR	transcript	NA	NA	AT3G25110	AT3G25110.1	NA	AT3G25110.1_AT3G25110	-2.09247	2.26361	0.045038
3	9209184	9210587	1404	+	FLAIR	transcript	NA	NA	AT3G25290	AT3G25290.1	NA	AT3G25290.1_AT3G25290	7.19319	0.249672	0.0242341
3	9209397	9210587	1191	+	FLAIR	transcript	NA	NA	AT3G25290	AT3G25290.1-1	NA	AT3G25290.1-1_AT3G25290	5.90622	-0.709726	0.0243854
3	9214278	9216098	1821	-	FLAIR	transcript	NA	NA	AT3G25410	AT3G25410.1	NA	AT3G25410.1_AT3G25410	-3.27501	2.20617	0.0185599
3	9271800	9273635	1836	-	FLAIR	transcript	NA	NA	AT3G25530	m64033_230609_043011/85264906/48713_52511	NA	m64033_230609_043011/85264906/48713_52511_AT3G25530	4.59467	-1.41962	0.0200385
3	9339342	9342223	2882	-	FLAIR	transcript	NA	NA	AT3G25660	m64033_230607_190857/77071837/249143_252049	NA	m64033_230607_190857/77071837/249143_252049_AT3G25660	5.77848	-0.775844	0.0371071
3	9397786	9399805	2020	+	FLAIR	transcript	NA	NA	AT3G25740	m64033_230607_190857/40043836/2173_6562	NA	m64033_230607_190857/40043836/2173_6562_AT3G25740	4.03547	0.692959	0.0211433
3	9397786	9399805	2020	+	FLAIR	transcript	NA	NA	AT3G25740	AT3G25740.1	NA	AT3G25740.1_AT3G25740	-1.75481	3.94782	0.0240965
3	9409332	9410515	1184	+	FLAIR	transcript	NA	NA	AT3G25780	AT3G25780.1-1	NA	AT3G25780.1-1_AT3G25780	4.54418	2.63372	0.000679413
3	9409579	9410515	937	+	FLAIR	transcript	NA	NA	AT3G25780	AT3G25780.1	NA	AT3G25780.1_AT3G25780	3.36417	-0.134419	0.0399942
3	9451694	9456646	4953	-	FLAIR	transcript	NA	NA	AT3G25840	m64033_230609_043011/32770140/153262_157011	NA	m64033_230609_043011/32770140/153262_157011_AT3G25840	-4.39876	0.51314	0.0165052
3	9451861	9457201	5341	-	FLAIR	transcript	NA	NA	AT3G25840	AT3G25840.1	NA	AT3G25840.1_AT3G25840	-6.14703	0.917908	0.00907624
3	9503194	9504670	1477	+	FLAIR	transcript	NA	NA	AT3G25980	AT3G25980.1	NA	AT3G25980.1_AT3G25980	-6.57388	-0.238166	0.0069794
3	9513696	9516930	3235	+	FLAIR	transcript	NA	NA	AT3G26020	AT3G26020.1	NA	AT3G26020.1_AT3G26020	2.25358	3.24166	0.0299032
3	9526687	9528328	1642	+	FLAIR	transcript	NA	NA	AT3G26070	m64033_230607_190857/73794777/349807_354120	NA	m64033_230607_190857/73794777/349807_354120_AT3G26070	-2.74509	0.851173	0.0456599
3	9528774	9530582	1809	+	FLAIR	transcript	NA	NA	AT3G26080	m64033_230607_190857/118228239/139873_141294	NA	m64033_230607_190857/118228239/139873_141294_AT3G26080	-5.67511	1.77884	0.00517045
3	9542278	9544378	2101	+	FLAIR	transcript	NA	NA	AT3G26115	m64033_230609_043011/107284489/8410_12494	NA	m64033_230609_043011/107284489/8410_12494_AT3G26115	5.62286	-0.877372	0.0204502
3	9593165	9595283	2119	-	FLAIR	transcript	NA	NA	AT3G26210	AT3G26210.1	NA	AT3G26210.1_AT3G26210	1.49755	7.15573	0.0434127
3	9646784	9648534	1751	-	FLAIR	transcript	NA	NA	AT3G26330	AT3G26330.1	NA	AT3G26330.1_AT3G26330	-8.05668	1.00237	0.0225766
3	9653457	9655740	2284	-	FLAIR	transcript	NA	NA	AT3G26350	AT3G26350.2	NA	AT3G26350.2_AT3G26350	7.00867	0.0974426	0.0492461
3	9708057	9710100	2044	-	FLAIR	transcript	NA	NA	AT3G26500	m64033_230607_190857/159843501/184792_190884	NA	m64033_230607_190857/159843501/184792_190884_AT3G26500	3.2718	0.101036	0.0465088
3	9708063	9709964	1902	-	FLAIR	transcript	NA	NA	AT3G26500	AT3G26500.1	NA	AT3G26500.1_AT3G26500	4.86121	1.92309	0.000231022
3	9781983	9783412	1430	+	FLAIR	transcript	NA	NA	AT3G26612	m64033_230607_190857/62458089/41598_44780	NA	m64033_230607_190857/62458089/41598_44780_AT3G26612	5.30162	-1.07239	0.0431339
3	9783796	9791117	7322	+	FLAIR	transcript	NA	NA	AT3G26620	AT3G26620.1	NA	AT3G26620.1_AT3G26620	-1.84003	4.09125	0.0375989
3	9801330	9804282	2953	+	FLAIR	transcript	NA	NA	AT3G26680	AT3G26680.2-1	NA	AT3G26680.2-1_AT3G26680	6.26758	-0.457878	0.00960543
3	9809658	9812664	3007	+	FLAIR	transcript	NA	NA	AT3G26700	AT3G26700.3	NA	AT3G26700.3_AT3G26700	-6.00197	0.895962	0.00995396
3	9832713	9835247	2535	-	FLAIR	transcript	NA	NA	AT3G26744	AT3G26744.5	NA	AT3G26744.5_AT3G26744	3.46426	-0.0650385	0.0419667
3	9843460	9845053	1594	+	FLAIR	transcript	NA	NA	AT3G26760	AT3G26760.1	NA	AT3G26760.1_AT3G26760	5.75259	0.672815	0.00440739
3	9915082	9918810	3729	-	FLAIR	transcript	NA	NA	AT3G26910	m64033_230607_190857/23005790/136453_144923	NA	m64033_230607_190857/23005790/136453_144923_AT3G26910	4.63995	-0.212112	0.026001
3	9915082	9918810	3729	-	FLAIR	transcript	NA	NA	AT3G26910	m64033_230607_190857/17827983/2491_6827	NA	m64033_230607_190857/17827983/2491_6827_AT3G26910	-5.96792	0.757412	0.0178614
3	9920435	9922612	2178	+	FLAIR	transcript	NA	NA	AT3G26920	AT3G26920.1	NA	AT3G26920.1_AT3G26920	-6.32321	-0.420319	0.0137142
3	9922723	9924672	1950	+	FLAIR	transcript	NA	NA	AT3G26922	AT3G26922.4	NA	AT3G26922.4_AT3G26922	7.22555	0.295671	0.0423427
3	9930268	9932119	1852	-	FLAIR	transcript	NA	NA	AT3G26932	m64033_230609_043011/55575074/35882_39559	NA	m64033_230609_043011/55575074/35882_39559_AT3G26932	-5.57866	-0.917053	0.0337628
3	9930268	9931930	1663	-	FLAIR	transcript	NA	NA	AT3G26932	AT3G26932.1-1	NA	AT3G26932.1-1_AT3G26932	-5.30597	-1.07643	0.0462862
3	9930268	9937145	6878	-	FLAIR	transcript	NA	NA	AT3G26932	m64033_230609_043011/61343613/130021_133921	NA	m64033_230609_043011/61343613/130021_133921_AT3G26932	-6.2871	-0.446845	0.0200688
3	9952672	9955982	3311	-	FLAIR	transcript	NA	NA	AT3G27000	m64033_230607_190857/17696950/98274_103797	NA	m64033_230607_190857/17696950/98274_103797_AT3G27000	6.41757	-0.340127	0.00980955
3	9997895	10000230	2336	+	FLAIR	transcript	NA	NA	AT3G27110	m64033_230607_190857/61933345/890_6580	NA	m64033_230607_190857/61933345/890_6580_AT3G27110	-2.96366	1.01019	0.0344635
3	10043522	10044371	850	-	FLAIR	transcript	NA	NA	AT3G27200	AT3G27200.1	NA	AT3G27200.1_AT3G27200	2.75791	2.9396	0.0155779
3	10067529	10072741	5213	+	FLAIR	transcript	NA	NA	AT3G27260	m64033_230607_190857/82904400/23718_29769	NA	m64033_230607_190857/82904400/23718_29769_AT3G27260	5.16882	0.186531	0.0415058
3	10067545	10072741	5197	+	FLAIR	transcript	NA	NA	AT3G27260	m64033_230607_190857/118098199/73766_78537	NA	m64033_230607_190857/118098199/73766_78537_AT3G27260	-5.49718	0.471449	0.0289816
3	10075885	10076473	589	+	FLAIR	transcript	NA	NA	AT3G27270	m64033_230607_190857/116328731/138172_141072	NA	m64033_230607_190857/116328731/138172_141072_AT3G27270	7.98696	0.947126	0.00333661
3	10083049	10086683	3635	-	FLAIR	transcript	NA	NA	AT3G27300	AT3G27300.2	NA	AT3G27300.2_AT3G27300	4.39332	1.00745	0.0464581
3	10087106	10089114	2009	-	FLAIR	transcript	NA	NA	AT3G27310	m64033_230607_190857/9045162/0_4008	NA	m64033_230607_190857/9045162/0_4008_AT3G27310	5.36068	-1.03033	0.0427889
3	10133177	10136495	3319	-	FLAIR	transcript	NA	NA	AT3G27390	m64033_230607_190857/155451925/30910_36396	NA	m64033_230607_190857/155451925/30910_36396_AT3G27390	3.75069	0.498305	0.034932
3	10140323	10143225	2903	+	FLAIR	transcript	NA	NA	AT3G27400	AT3G27400.1	NA	AT3G27400.1_AT3G27400	-3.372	0.853067	0.0391476
3	10163031	10166907	3877	+	FLAIR	transcript	NA	NA	AT3G27470	AT3G27470.1-1	NA	AT3G27470.1-1_AT3G27470	6.76907	-0.0729821	0.0211238
3	10210417	10212505	2089	-	FLAIR	transcript	NA	NA	AT3G27560	AT3G27560.1	NA	AT3G27560.1_AT3G27560	5.40023	-1.01201	0.00684876
3	10225486	10228229	2744	-	FLAIR	transcript	NA	NA	AT3G27610	m64033_230607_190857/153552232/7151_10453	NA	m64033_230607_190857/153552232/7151_10453_AT3G27610	5.72519	0.637678	0.0360778
3	10257475	10260917	3443	-	FLAIR	transcript	NA	NA	AT3G27700	m64033_230607_190857/173540933/450370_454882	NA	m64033_230607_190857/173540933/450370_454882_AT3G27700	5.31789	-1.05996	0.0130108
3	10369347	10372441	3095	-	FLAIR	transcript	NA	NA	AT3G27930	m64033_230607_190857/152832651/30986_36852	NA	m64033_230607_190857/152832651/30986_36852_AT3G27930	3.46706	-0.0680343	0.0432603
3	10442608	10445431	2824	+	FLAIR	transcript	NA	NA	AT3G28050	m64033_230607_190857/80284506/214773-1_220219	NA	m64033_230607_190857/80284506/214773-1_220219_AT3G28050	-3.80604	0.594148	0.0417395
3	10448080	10451046	2967	+	FLAIR	transcript	NA	NA	AT3G28070	m64033_230609_043011/136643649/231301_235760	NA	m64033_230609_043011/136643649/231301_235760_AT3G28070	4.96169	-1.24717	0.0292075
3	10456099	10461000	4902	+	FLAIR	transcript	NA	NA	AT3G28100	m64033_230607_190857/93323854/43670_49445	NA	m64033_230607_190857/93323854/43670_49445_AT3G28100	-7.40141	0.428334	0.0033459
3	10547441	10549401	1961	+	FLAIR	transcript	NA	NA	AT3G28290	AT3G28290.1	NA	AT3G28290.1_AT3G28290	4.76475	-0.1302	0.0362301
3	10565674	10567634	1961	+	FLAIR	transcript	NA	NA	AT3G28300	AT3G28300.1	NA	AT3G28300.1_AT3G28300	4.74132	-0.142425	0.0175296
3	10656979	10662636	5658	-	FLAIR	transcript	NA	NA	AT3G28430	m64033_230607_190857/70125712/48898_52977	NA	m64033_230607_190857/70125712/48898_52977_AT3G28430	4.57804	-1.42924	0.0424834
3	10685470	10687065	1596	+	FLAIR	transcript	NA	NA	AT3G28510	m64033_230607_190857/78973391/7274_13570	NA	m64033_230607_190857/78973391/7274_13570_AT3G28510	5.18948	-1.13052	0.0169568
3	10743777	10747202	3426	+	FLAIR	transcript	NA	NA	AT3G28670	m64033_230607_190857/51447292/346999_353201	NA	m64033_230607_190857/51447292/346999_353201_AT3G28670	5.47108	-0.966843	0.0465873
3	10777849	10780614	2766	+	FLAIR	transcript	NA	NA	AT3G28715	m64033_230607_190857/92340286/156901-1_162166	NA	m64033_230607_190857/92340286/156901-1_162166_AT3G28715	-5.32436	-1.0669	0.0188012
3	10778061	10780614	2554	+	FLAIR	transcript	NA	NA	AT3G28715	AT3G28715.1	NA	AT3G28715.1_AT3G28715	-4.30614	-0.4759	0.0092561
3	10788698	10790553	1856	-	FLAIR	transcript	NA	NA	AT3G28740	AT3G28740.1	NA	AT3G28740.1_AT3G28740	5.96238	-0.66104	0.00824464
3	10870118	10874591	4474	-	FLAIR	transcript	NA	NA	AT3G28860	m64033_230609_043011/147194620/96317_101298	NA	m64033_230609_043011/147194620/96317_101298_AT3G28860	5.64984	-0.863559	0.00823985
3	10870118	10877065	6948	-	FLAIR	transcript	NA	NA	AT3G28860	m64033_230607_190857/119605847/402770_411225	NA	m64033_230607_190857/119605847/402770_411225_AT3G28860	5.36852	-1.03006	0.0120719
3	10870118	10874299	4182	-	FLAIR	transcript	NA	NA	AT3G28860	m64033_230609_043011/37487089/170651_176133	NA	m64033_230609_043011/37487089/170651_176133_AT3G28860	5.25972	-1.0906	0.0128027
3	10902687	10904458	1772	-	FLAIR	transcript	NA	NA	AT3G28900	m64033_230607_190857/33948681/61291_65600	NA	m64033_230607_190857/33948681/61291_65600_AT3G28900	-2.85665	1.31903	0.044255
3	10968043	10969312	1270	-	FLAIR	transcript	NA	NA	AT3G28940	AT3G28940.1	NA	AT3G28940.1_AT3G28940	1.4433	6.99134	0.0129073
3	10976108	10977370	1263	-	FLAIR	transcript	NA	NA	AT3G28950	AT3G28950.1	NA	AT3G28950.1_AT3G28950	1.57016	5.07616	0.0275648
3	10980611	10982733	2123	-	FLAIR	transcript	NA	NA	AT3G28956	m64033_230607_190857/24381618/288447_327021	NA	m64033_230607_190857/24381618/288447_327021_AT3G28956	4.72277	0.487538	0.0391958
3	11006582	11008080	1499	+	FLAIR	transcript	NA	NA	AT3G29010	m64033_230607_190857/112526226/446847_454843	NA	m64033_230607_190857/112526226/446847_454843_AT3G29010	7.36261	0.391285	0.0219902
3	11148167	11151560	3394	+	FLAIR	transcript	NA	NA	AT3G29180	m64033_230607_190857/149685668/180189_186691	NA	m64033_230607_190857/149685668/180189_186691_AT3G29180	5.32608	0.353839	0.0326383
3	11264126	11265124	999	-	FLAIR	transcript	NA	NA	AT3G29350	m64033_230607_190857/70322074/1820_3860	NA	m64033_230607_190857/70322074/1820_3860_AT3G29350	-3.92098	-0.256144	0.0413449
3	11289613	11294774	5162	+	FLAIR	transcript	NA	NA	AT3G29390	m64033_230607_190857/28903272/149460_154800	NA	m64033_230607_190857/28903272/149460_154800_AT3G29390	6.15576	-0.523994	0.0240728
3	11382220	11383958	1739	-	FLAIR	transcript	NA	NA	AT3G29575	AT3G29575.3	NA	AT3G29575.3_AT3G29575	2.05111	4.03369	0.0108426
3	11470374	11470821	448	-	FLAIR	transcript	NA	NA	AT3G29631	m64033_230607_190857/167445895/8291_9079	NA	m64033_230607_190857/167445895/8291_9079_AT3G29631	1.99603	6.46779	0.00247191
3	11452551	11453538	988	-	FLAIR	transcript	NA	NA	AT3G29633	m64033_230607_190857/174327310/22221_25594	NA	m64033_230607_190857/174327310/22221_25594_AT3G29633	6.75469	-0.0946887	0.0138091
3	11478640	11480033	1394	-	FLAIR	transcript	NA	NA	AT3G29639	AT3G29639.2	NA	AT3G29639.2_AT3G29639	5.4533	3.27222	1.19309e-06
3	11499157	11501309	2153	-	FLAIR	transcript	NA	NA	AT3G29644	AT3G29644.4	NA	AT3G29644.4_AT3G29644	7.12098	0.207254	0.00967528
3	11589505	11592254	2750	-	FLAIR	transcript	NA	NA	AT3G29760	m64033_230607_190857/82052223/127047_131509	NA	m64033_230607_190857/82052223/127047_131509_AT3G29760	4.51158	0.323529	0.0166893
3	11648291	11650839	2549	+	FLAIR	transcript	NA	NA	AT3G29770	AT3G29770.1	NA	AT3G29770.1_AT3G29770	6.41635	1.27031	0.000466258
3	11921155	11924313	3159	-	FLAIR	transcript	NA	NA	AT3G30300	m64033_230607_190857/42074816/10692_13249	NA	m64033_230607_190857/42074816/10692_13249_AT3G30300	4.807	-0.0946479	0.0123737
3	11924745	11925968	1224	+	FLAIR	transcript	NA	NA	AT3G30305	AT3G30305.3	NA	AT3G30305.3_AT3G30305	7.10178	0.192365	0.00963479
3	12349047	12349861	815	+	FLAIR	transcript	NA	NA	AT3G30720	AT3G30720.2-1	NA	AT3G30720.2-1_AT3G30720	-7.24301	0.296643	0.00234459
3	12352472	12353127	656	-	FLAIR	transcript	NA	NA	AT3G30725	m64033_230607_190857/175571541/34427_38496	NA	m64033_230607_190857/175571541/34427_38496_AT3G30725	6.93425	0.0447232	0.013206
3	12591392	12593527	2136	+	FLAIR	transcript	NA	NA	AT3G30841	m64033_230607_190857/107546093/247613_254562	NA	m64033_230607_190857/107546093/247613_254562_AT3G30841	5.81933	-0.755743	0.0250398
3	13490952	13493834	2883	-	FLAIR	transcript	NA	NA	AT3G32940	m64033_230607_190857/61539453/76046_81739	NA	m64033_230607_190857/61539453/76046_81739_AT3G32940	-6.12415	0.879135	0.0219474
3	13526312	13530098	3787	-	FLAIR	transcript	NA	NA	AT3G32980	m64033_230607_190857/91686267/149149_156213	NA	m64033_230607_190857/91686267/149149_156213_AT3G32980	4.20509	0.0767685	0.0249225
3	14082640	14084346	1707	-	FLAIR	transcript	NA	NA	AT3G33528	AT3G33528.2	NA	AT3G33528.2_AT3G33528	7.69792	0.695248	0.0306775
3	14085298	14093670	8373	+	FLAIR	transcript	NA	NA	AT3G33530	m64033_230609_043011/102761876/230802_237960	NA	m64033_230609_043011/102761876/230802_237960_AT3G33530	-5.94335	-0.687835	0.015819
3	14085298	14093670	8373	+	FLAIR	transcript	NA	NA	AT3G33530	m64033_230607_190857/104793160/16657_22728	NA	m64033_230607_190857/104793160/16657_22728_AT3G33530	-4.93055	-0.103987	0.0294947
3	14722250	14728216	5967	+	FLAIR	transcript	NA	NA	AT3G42640	m64033_230607_190857/132712167/60980_66705	NA	m64033_230607_190857/132712167/60980_66705_AT3G42640	7.47498	0.490946	0.00322979
3	15190918	15196203	5286	+	FLAIR	transcript	NA	NA	AT3G43210	m64033_230607_190857/169019759/19625_29644	NA	m64033_230607_190857/169019759/19625_29644_AT3G43210	-5.25384	-1.10762	0.046572
3	15209831	15214696	4866	-	FLAIR	transcript	NA	NA	AT3G43240	m64033_230607_190857/141822142/10122_16398	NA	m64033_230607_190857/141822142/10122_16398_AT3G43240	4.06912	0.000430574	0.0263522
3	15216585	15217574	990	-	FLAIR	transcript	NA	NA	AT3G43250	m64033_230607_190857/140379039/144932_150668	NA	m64033_230607_190857/140379039/144932_150668_AT3G43250	7.10779	0.178142	0.047207
3	15222269	15225283	3015	-	FLAIR	transcript	NA	NA	AT3G43270	AT3G43270.1	NA	AT3G43270.1_AT3G43270	1.43626	5.17194	0.0205028
3	15234090	15240058	5969	-	FLAIR	transcript	NA	NA	AT3G43300	m64033_230607_190857/95355330/327613_332036	NA	m64033_230607_190857/95355330/327613_332036_AT3G43300	3.7141	0.91487	0.0411172
3	15367596	15370059	2464	+	FLAIR	transcript	NA	NA	AT3G43440	m64033_230607_190857/43845720/24935_29577	NA	m64033_230607_190857/43845720/24935_29577_AT3G43440	7.04966	0.139868	0.00235829
3	15906481	15912040	5560	+	FLAIR	transcript	NA	NA	AT3G44200	AT3G44200.2	NA	AT3G44200.2_AT3G44200	3.42225	0.455281	0.0484802
3	15952008	15953084	1077	+	FLAIR	transcript	NA	NA	AT3G44260	m64033_230607_190857/56755207/26907_31180	NA	m64033_230607_190857/56755207/26907_31180_AT3G44260	-1.69345	6.09841	0.0148747
3	16022575	16024519	1945	-	FLAIR	transcript	NA	NA	AT3G44350	AT3G44350.2	NA	AT3G44350.2_AT3G44350	7.80189	2.5815	3.31573e-06
3	16044687	16049668	4982	-	FLAIR	transcript	NA	NA	AT3G44400	AT3G44400.2	NA	AT3G44400.2_AT3G44400	2.5216	2.27926	0.0243936
3	16165073	16169304	4232	-	FLAIR	transcript	NA	NA	AT3G44600	m64033_230607_190857/122357037/30823_36697	NA	m64033_230607_190857/122357037/30823_36697_AT3G44600	-5.45715	0.325966	0.0438188
3	16193829	16195623	1795	+	FLAIR	transcript	NA	NA	AT3G44620	m64033_230607_190857/49613290/0_3484	NA	m64033_230607_190857/49613290/0_3484_AT3G44620	3.92008	-0.703346	0.0426957
3	16227196	16230009	2814	-	FLAIR	transcript	NA	NA	AT3G44680	m64033_230607_190857/173344389/99402_104651	NA	m64033_230607_190857/173344389/99402_104651_AT3G44680	6.7865	-0.0569916	0.0279673
3	16283976	16291048	7073	+	FLAIR	transcript	NA	NA	AT3G44730	AT3G44730.2	NA	AT3G44730.2_AT3G44730	4.96061	-1.24878	0.0337476
3	16328697	16330535	1839	+	FLAIR	transcript	NA	NA	AT3G44790	AT3G44790.1	NA	AT3G44790.1_AT3G44790	-5.57625	-0.918382	0.0371513
3	16342146	16343050	905	-	FLAIR	transcript	NA	NA	AT3G44798	m64033_230607_190857/49941098/25676_43650	NA	m64033_230607_190857/49941098/25676_43650_AT3G44798	5.64682	0.587783	0.00117285
3	16467073	16468989	1917	+	FLAIR	transcript	NA	NA	AT3G45010	m64033_230609_043011/91816515/105867_108097	NA	m64033_230609_043011/91816515/105867_108097_AT3G45010	-3.01885	-0.821697	0.049683
3	16469167	16470199	1033	-	FLAIR	transcript	NA	NA	AT3G45020	m64033_230607_190857/115015716/297719_300873	NA	m64033_230607_190857/115015716/297719_300873_AT3G45020	7.17027	0.229551	0.0459529
3	16472630	16475782	3153	-	FLAIR	transcript	NA	NA	AT3G45040	AT3G45040.1	NA	AT3G45040.1_AT3G45040	2.51882	1.60414	0.0257835
3	16472630	16475782	3153	-	FLAIR	transcript	NA	NA	AT3G45040	m64033_230607_190857/164692382/64380_70321	NA	m64033_230607_190857/164692382/64380_70321_AT3G45040	5.99395	-0.639922	0.0269905
3	16512976	16517562	4587	-	FLAIR	transcript	NA	NA	AT3G45130	m64033_230607_190857/10748743/95095_99482	NA	m64033_230607_190857/10748743/95095_99482_AT3G45130	5.86452	-0.735386	0.0293381
3	16525412	16529352	3941	+	FLAIR	transcript	NA	NA	AT3G45140	m64033_230607_190857/99288550/407114_413585	NA	m64033_230607_190857/99288550/407114_413585_AT3G45140	2.08027	1.91448	0.0408063
3	16617588	16621569	3982	+	FLAIR	transcript	NA	NA	AT3G45290	AT3G45290.1	NA	AT3G45290.1_AT3G45290	5.51017	0.493743	0.0234658
3	16619766	16621702	1937	+	FLAIR	transcript	NA	NA	AT3G45290	m64033_230609_043011/12518081/6948_12882	NA	m64033_230609_043011/12518081/6948_12882_AT3G45290	5.86248	-0.72976	0.00635394
3	16745882	16748129	2248	+	FLAIR	transcript	NA	NA	AT3G45620	m64033_230607_190857/48236446/294443_297925	NA	m64033_230607_190857/48236446/294443_297925_AT3G45620	-4.72158	-1.37413	0.0317676
3	16759215	16761430	2216	+	FLAIR	transcript	NA	NA	AT3G45650	AT3G45650.1	NA	AT3G45650.1_AT3G45650	-6.55419	-0.255039	0.030458
3	16863200	16866066	2867	-	FLAIR	transcript	NA	NA	AT3G45860	m64033_230607_190857/178325567/0_3282	NA	m64033_230607_190857/178325567/0_3282_AT3G45860	5.37109	1.07055	0.00473672
3	16892702	16893896	1195	+	FLAIR	transcript	NA	NA	AT3G45960	AT3G45960.2	NA	AT3G45960.2_AT3G45960	4.34711	3.14629	0.000476749
3	16896166	16897308	1143	+	FLAIR	transcript	NA	NA	AT3G45970	AT3G45970.1	NA	AT3G45970.1_AT3G45970	3.86684	1.6686	0.00640228
3	16979062	16984177	5116	+	FLAIR	transcript	NA	NA	AT3G46220	m64033_230607_190857/116328758/58432_64334	NA	m64033_230607_190857/116328758/58432_64334_AT3G46220	6.39952	-0.368315	0.0189282
3	16979062	16984177	5116	+	FLAIR	transcript	NA	NA	AT3G46220	m64033_230607_190857/165545098/3204_8739	NA	m64033_230607_190857/165545098/3204_8739_AT3G46220	3.12097	0.449325	0.033864
3	17089013	17095639	6627	-	FLAIR	transcript	NA	NA	AT3G46440	m64033_230607_190857/134351314/556_6818	NA	m64033_230607_190857/134351314/556_6818_AT3G46440	3.97324	0.348878	0.01467
3	17091902	17095639	3738	-	FLAIR	transcript	NA	NA	AT3G46450	m64033_230607_190857/99878230/145316-1_152061	NA	m64033_230607_190857/99878230/145316-1_152061_AT3G46450	3.84281	-0.172219	0.0146113
3	17134096	17135503	1408	-	FLAIR	transcript	NA	NA	AT3G46540	AT3G46540.1	NA	AT3G46540.1_AT3G46540	1.53233	5.18479	0.0139222
3	17152775	17156185	3411	+	FLAIR	transcript	NA	NA	AT3G46590	m64033_230607_190857/71304422/184433_190173	NA	m64033_230607_190857/71304422/184433_190173_AT3G46590	-3.10458	0.482877	0.0445027
3	17188839	17192511	3673	+	FLAIR	transcript	NA	NA	AT3G46668	m64033_230607_190857/24970782/266193_276717	NA	m64033_230607_190857/24970782/266193_276717_AT3G46668	-2.40507	1.59565	0.0352134
3	17197635	17199217	1583	-	FLAIR	transcript	NA	NA	AT3G46690	AT3G46690.1	NA	AT3G46690.1_AT3G46690	6.86565	-0.00955183	0.0135033
3	17231681	17234045	2365	+	FLAIR	transcript	NA	NA	AT3G46790	m64033_230607_190857/114032785/251889_256160	NA	m64033_230607_190857/114032785/251889_256160_AT3G46790	-2.31727	2.70001	0.0225032
3	17268844	17269615	772	-	FLAIR	transcript	NA	NA	AT3G46900	m64033_230607_190857/91948384/158019_161880	NA	m64033_230607_190857/91948384/158019_161880_AT3G46900	-2.13621	2.33139	0.0470882
3	17268844	17269806	963	-	FLAIR	transcript	NA	NA	AT3G46900	m64033_230607_190857/128518695/17357_22472	NA	m64033_230607_190857/128518695/17357_22472_AT3G46900	-2.17357	2.98502	0.020829
3	17268844	17269510	667	-	FLAIR	transcript	NA	NA	AT3G46900	m64033_230607_190857/68487541/0_4384	NA	m64033_230607_190857/68487541/0_4384_AT3G46900	-2.47809	2.11385	0.0232505
3	17285642	17288293	2652	+	FLAIR	transcript	NA	NA	AT3G46930	AT3G46930.1	NA	AT3G46930.1_AT3G46930	7.79622	0.770203	0.000881393
3	17388008	17390727	2720	+	FLAIR	transcript	NA	NA	AT3G47220	m64033_230607_190857/13372191/264422_270263	NA	m64033_230607_190857/13372191/264422_270263_AT3G47220	-7.00289	0.101429	0.0467159
3	17420510	17423565	3056	+	FLAIR	transcript	NA	NA	AT3G47290	m64033_230607_190857/145032151/3184_6951	NA	m64033_230607_190857/145032151/3184_6951_AT3G47290	5.34414	-1.05069	0.0434475
3	17437884	17441242	3359	-	FLAIR	transcript	NA	NA	AT3G47340	m64033_230607_190857/127337262/189744_194862	NA	m64033_230607_190857/127337262/189744_194862_AT3G47340	6.021	-0.618406	0.015661
3	17437884	17441242	3359	-	FLAIR	transcript	NA	NA	AT3G47340	m64033_230609_043011/76154132/415831_419813	NA	m64033_230609_043011/76154132/415831_419813_AT3G47340	4.24069	-1.56582	0.0384472
3	17437884	17441242	3359	-	FLAIR	transcript	NA	NA	AT3G47340	m64033_230609_043011/98304029/36432_39989	NA	m64033_230609_043011/98304029/36432_39989_AT3G47340	5.15819	-1.14921	0.0112953
3	17437884	17441242	3359	-	FLAIR	transcript	NA	NA	AT3G47340	m64033_230609_043011/46401940/18961_22774	NA	m64033_230609_043011/46401940/18961_22774_AT3G47340	5.75601	-0.794525	0.0132628
3	17437884	17441242	3359	-	FLAIR	transcript	NA	NA	AT3G47340	AT3G47340.1	NA	AT3G47340.1_AT3G47340	5.84142	2.58893	1.55078e-05
3	17437884	17441242	3359	-	FLAIR	transcript	NA	NA	AT3G47340	m64033_230609_043011/132908696/35229_39424	NA	m64033_230609_043011/132908696/35229_39424_AT3G47340	4.38843	-0.368821	0.0206875
3	17525486	17527071	1586	-	FLAIR	transcript	NA	NA	AT3G47560	AT3G47560.1	NA	AT3G47560.1_AT3G47560	1.45918	4.24594	0.0350516
3	17525486	17527071	1586	-	FLAIR	transcript	NA	NA	AT3G47560	m64033_230607_190857/107348299/20017_22443	NA	m64033_230607_190857/107348299/20017_22443_AT3G47560	5.19173	-1.12903	0.0252604
3	17536009	17537366	1358	-	FLAIR	transcript	NA	NA	AT3G47590	m64033_230607_190857/126091836/134484_136788	NA	m64033_230607_190857/126091836/134484_136788_AT3G47590	7.64731	0.64961	0.0323195
3	17608159	17610933	2775	+	FLAIR	transcript	NA	NA	AT3G47750	m64033_230607_190857/24969286/160798_166250	NA	m64033_230607_190857/24969286/160798_166250_AT3G47750	-7.00289	0.101429	0.0467159
3	17666927	17673812	6886	-	FLAIR	transcript	NA	NA	AT3G47890	m64033_230607_190857/168363410/222106_228070	NA	m64033_230607_190857/168363410/222106_228070_AT3G47890	4.40653	-1.50232	0.0468028
3	17666927	17673812	6886	-	FLAIR	transcript	NA	NA	AT3G47890	m64033_230607_190857/174654182/72205_78551	NA	m64033_230607_190857/174654182/72205_78551_AT3G47890	3.52763	-0.373619	0.0414672
3	17667039	17673812	6774	-	FLAIR	transcript	NA	NA	AT3G47890	m64033_230607_190857/90638719/65441_71777	NA	m64033_230607_190857/90638719/65441_71777_AT3G47890	3.04453	-0.699488	0.0477777
3	17684373	17687661	3289	+	FLAIR	transcript	NA	NA	AT3G47930	AT3G47930.2	NA	AT3G47930.2_AT3G47930	3.3121	0.587971	0.0259403
3	17713119	17716326	3208	-	FLAIR	transcript	NA	NA	AT3G47990	m64033_230607_190857/3606181/3839_10355	NA	m64033_230607_190857/3606181/3839_10355_AT3G47990	-6.76234	-0.0954202	0.0285436
3	17733660	17739690	6031	-	FLAIR	transcript	NA	NA	AT3G48050	m64033_230607_190857/9110343/52486_59311	NA	m64033_230607_190857/9110343/52486_59311_AT3G48050	3.18142	0.833319	0.0174444
3	17765109	17771146	6038	+	FLAIR	transcript	NA	NA	AT3G48110	m64033_230607_190857/73138607/14694_19861	NA	m64033_230607_190857/73138607/14694_19861_AT3G48110	-7.30397	0.348816	0.039461
3	17771184	17772926	1743	-	FLAIR	transcript	NA	NA	AT3G48115	AT3G48115.1	NA	AT3G48115.1_AT3G48115	4.22971	1.12895	0.0345111
3	17771184	17772036	853	+	FLAIR	transcript	NA	NA	AT3G48115	m64033_230607_190857/94110018/194223_201888	NA	m64033_230607_190857/94110018/194223_201888_AT3G48115	4.75629	-0.100046	0.0147542
3	17783521	17786160	2640	+	FLAIR	transcript	NA	NA	AT3G48160	AT3G48160.2	NA	AT3G48160.2_AT3G48160	-4.58989	-0.339542	0.0407525
3	17786130	17790026	3897	-	FLAIR	transcript	NA	NA	AT3G48170	m64033_230607_190857/145359827/63783_68304	NA	m64033_230607_190857/145359827/63783_68304_AT3G48170	5.15644	-1.14765	0.0207409
3	17786130	17789926	3797	-	FLAIR	transcript	NA	NA	AT3G48170	m64033_230609_043011/88605380/157986_162430	NA	m64033_230609_043011/88605380/157986_162430_AT3G48170	4.73272	-1.35888	0.0153379
3	17807766	17810730	2965	+	FLAIR	transcript	NA	NA	AT3G48190	m64033_230607_190857/64816464/219032_222834	NA	m64033_230607_190857/64816464/219032_222834_AT3G48190	-7.35254	0.389569	0.038521
3	17885465	17887179	1715	+	FLAIR	transcript	NA	NA	AT3G48300	AT3G48300.1	NA	AT3G48300.1_AT3G48300	-8.2075	1.13517	0.0039533
3	17920795	17923496	2702	+	FLAIR	transcript	NA	NA	AT3G48390	AT3G48390.1	NA	AT3G48390.1_AT3G48390	2.82845	4.26351	0.00376712
3	17929722	17931713	1992	+	FLAIR	transcript	NA	NA	AT3G48420	m64033_230607_190857/102172492/36874_43952	NA	m64033_230607_190857/102172492/36874_43952_AT3G48420	-2.56368	2.38776	0.00869945
3	17943983	17945106	1124	-	FLAIR	transcript	NA	NA	AT3G48450	AT3G48450.2	NA	AT3G48450.2_AT3G48450	6.8759	0.0127451	0.0223345
3	17962163	17965298	3136	+	FLAIR	transcript	NA	NA	AT3G48500	AT3G48500.1	NA	AT3G48500.1_AT3G48500	-3.89948	1.06621	0.0360755
3	17974975	17976670	1696	+	FLAIR	transcript	NA	NA	AT3G48520	m64033_230607_190857/90965797/238274_245191	NA	m64033_230607_190857/90965797/238274_245191_AT3G48520	5.1131	3.36559	6.37469e-06
3	17987378	17989763	2386	+	FLAIR	transcript	NA	NA	AT3G48530	AT3G48530.1	NA	AT3G48530.1_AT3G48530	1.58467	3.9005	0.0328949
3	18021362	18022615	1254	-	FLAIR	transcript	NA	NA	AT3G48640	AT3G48640.2	NA	AT3G48640.2_AT3G48640	2.8319	3.47972	0.0184669
3	18035267	18037041	1775	+	FLAIR	transcript	NA	NA	AT3G48680	AT3G48680.1	NA	AT3G48680.1_AT3G48680	4.61469	-0.205377	0.0161508
3	18052590	18054832	2243	-	FLAIR	transcript	NA	NA	AT3G48740	m64033_230607_190857/117048501/62688_65697	NA	m64033_230607_190857/117048501/62688_65697_AT3G48740	-3.73475	0.50015	0.039519
3	18089171	18092472	3302	+	FLAIR	transcript	NA	NA	AT3G48780	AT3G48780.2	NA	AT3G48780.2_AT3G48780	3.86265	0.259484	0.036111
3	18099729	18102941	3213	-	FLAIR	transcript	NA	NA	AT3G48820	AT3G48820.1	NA	AT3G48820.1_AT3G48820	4.6541	0.443272	0.0124818
3	18152270	18153401	1132	-	FLAIR	transcript	NA	NA	AT3G48970	AT3G48970.1	NA	AT3G48970.1_AT3G48970	5.99423	-0.641278	0.00281796
3	18187188	18191889	4702	-	FLAIR	transcript	NA	NA	AT3G49060	m64033_230607_190857/130222158/121854_126964	NA	m64033_230607_190857/130222158/121854_126964_AT3G49060	7.21384	0.280128	0.000764226
3	18200587	18203265	2679	+	FLAIR	transcript	NA	NA	AT3G49110	AT3G49110.1	NA	AT3G49110.1_AT3G49110	8.92491	1.80452	2.25996e-05
3	18207777	18210118	2342	+	FLAIR	transcript	NA	NA	AT3G49120	m64033_230607_190857/153486449/222419_231138	NA	m64033_230607_190857/153486449/222419_231138_AT3G49120	3.28554	0.139801	0.0346957
3	18207777	18210118	2342	+	FLAIR	transcript	NA	NA	AT3G49120	AT3G49120.1	NA	AT3G49120.1_AT3G49120	2.16235	6.19582	0.00308328
3	18238048	18241341	3294	-	FLAIR	transcript	NA	NA	AT3G49210	m64033_230607_190857/170919389/30909_35544	NA	m64033_230607_190857/170919389/30909_35544_AT3G49210	5.37794	0.372943	0.0316049
3	18238048	18241341	3294	-	FLAIR	transcript	NA	NA	AT3G49210	m64033_230609_043011/57739444/56926_61911	NA	m64033_230609_043011/57739444/56926_61911_AT3G49210	7.7529	0.727748	0.0132855
3	18288172	18290672	2501	-	FLAIR	transcript	NA	NA	AT3G49320	AT3G49320.2	NA	AT3G49320.2_AT3G49320	-3.9459	-0.776153	0.0421898
3	18329387	18331431	2045	+	FLAIR	transcript	NA	NA	AT3G49420	AT3G49420.1	NA	AT3G49420.1_AT3G49420	3.00978	2.3528	0.0462272
3	18331546	18335039	3494	+	FLAIR	transcript	NA	NA	AT3G49430	AT3G49430.6	NA	AT3G49430.6_AT3G49430	4.48163	-0.320462	0.016455
3	18341147	18342489	1343	+	FLAIR	transcript	NA	NA	AT3G49470	m64033_230607_190857/142149787/26885_29412	NA	m64033_230607_190857/142149787/26885_29412_AT3G49470	-4.0003	0.750671	0.020623
3	18403002	18404987	1986	-	FLAIR	transcript	NA	NA	AT3G49645	m64033_230607_190857/161875140/159808_162384	NA	m64033_230607_190857/161875140/159808_162384_AT3G49645	3.07222	-0.324277	0.0383065
3	18405035	18409611	4577	-	FLAIR	transcript	NA	NA	AT3G49650	AT3G49650.1	NA	AT3G49650.1_AT3G49650	-3.52508	1.8654	0.0196502
3	18422649	18425758	3110	+	FLAIR	transcript	NA	NA	AT3G49680	m64033_230607_190857/157550296/137461_142046	NA	m64033_230607_190857/157550296/137461_142046_AT3G49680	-2.42207	2.07413	0.0290841
3	18427890	18429125	1236	+	FLAIR	transcript	NA	NA	AT3G49690	AT3G49690.1	NA	AT3G49690.1_AT3G49690	4.96965	0.0383584	0.0485789
3	18437845	18440244	2400	+	FLAIR	transcript	NA	NA	AT3G49710	m64033_230609_043011/2558806/236718_240591	NA	m64033_230609_043011/2558806/236718_240591_AT3G49710	-3.31787	1.25446	0.020784
3	18447725	18450181	2457	-	FLAIR	transcript	NA	NA	AT3G49740	m64033_230607_190857/110101488/4179_8753	NA	m64033_230607_190857/110101488/4179_8753_AT3G49740	6.92514	0.0500504	0.0103749
3	18450426	18451494	1069	-	FLAIR	transcript	NA	NA	AT3G49750	m64033_230609_043011/119342862/138085_141695	NA	m64033_230609_043011/119342862/138085_141695_AT3G49750	-4.22639	1.93696	0.0027332
3	18499164	18500722	1559	+	FLAIR	transcript	NA	NA	AT3G49890	AT3G49890.2	NA	AT3G49890.2_AT3G49890	-5.58207	0.429242	0.040892
3	18534450	18536914	2465	+	FLAIR	transcript	NA	NA	AT3G50000	m64033_230607_190857/141034676/29503_33643	NA	m64033_230607_190857/141034676/29503_33643_AT3G50000	-3.2159	-0.356002	0.0459069
3	18549233	18551375	2143	-	FLAIR	transcript	NA	NA	AT3G50040	AT3G50040.4	NA	AT3G50040.4_AT3G50040	-3.69951	-0.271566	0.0458224
3	18578306	18580686	2381	+	FLAIR	transcript	NA	NA	AT3G50100	AT3G50100.1	NA	AT3G50100.1_AT3G50100	-7.9414	0.896762	0.00386243
3	18676059	18684377	8319	-	FLAIR	transcript	NA	NA	AT3G50370	m64033_230607_190857/179440148/8554_16299	NA	m64033_230607_190857/179440148/8554_16299_AT3G50370	-4.46207	1.50476	0.013915
3	18702060	18703731	1672	-	FLAIR	transcript	NA	NA	AT3G50390	m64033_230609_043011/12584556/127984_132170	NA	m64033_230609_043011/12584556/127984_132170_AT3G50390	7.59766	0.604525	0.000920049
3	18713676	18717409	3734	+	FLAIR	transcript	NA	NA	AT3G50430	m64033_230607_190857/8063230/48721_55461	NA	m64033_230607_190857/8063230/48721_55461_AT3G50430	-7.04381	0.12868	0.0242479
3	18713697	18717409	3713	+	FLAIR	transcript	NA	NA	AT3G50430	m64033_230607_190857/160039635/84002_87826	NA	m64033_230607_190857/160039635/84002_87826_AT3G50430	-6.24483	-0.477627	0.013804
3	18729112	18730311	1200	+	FLAIR	transcript	NA	NA	AT3G50470	AT3G50470.1	NA	AT3G50470.1_AT3G50470	1.80334	4.97698	0.0148318
3	18733206	18734388	1183	+	FLAIR	transcript	NA	NA	AT3G50480	AT3G50480.1	NA	AT3G50480.1_AT3G50480	2.64033	4.80093	0.000277618
3	18806249	18808243	1995	+	FLAIR	transcript	NA	NA	AT3G50650	m64033_230607_190857/156371597/4669_8976	NA	m64033_230607_190857/156371597/4669_8976_AT3G50650	3.54522	1.50561	0.0475949
3	18855160	18856886	1727	+	FLAIR	transcript	NA	NA	AT3G50740	m64033_230607_190857/168558826/14975_18984	NA	m64033_230607_190857/168558826/14975_18984_AT3G50740	1.71293	5.92856	0.0032678
3	18896175	18898474	2300	-	FLAIR	transcript	NA	NA	AT3G50840	m64033_230607_190857/95158448/128065_132208	NA	m64033_230607_190857/95158448/128065_132208_AT3G50840	3.21691	0.0803539	0.0253833
3	18929526	18931664	2139	+	FLAIR	transcript	NA	NA	AT3G50930	m64033_230607_190857/24511892/17482_21882	NA	m64033_230607_190857/24511892/17482_21882_AT3G50930	2.76644	2.30707	0.0137085
3	18938697	18940428	1732	-	FLAIR	transcript	NA	NA	AT3G50960	AT3G50960.1	NA	AT3G50960.1_AT3G50960	5.01508	-1.22062	0.0415663
3	18940643	18941611	969	+	FLAIR	transcript	NA	NA	AT3G50970	m64033_230607_190857/60033501/51020_57384	NA	m64033_230607_190857/60033501/51020_57384_AT3G50970	5.13893	5.88504	4.22804e-07
3	18968649	18972785	4137	-	FLAIR	transcript	NA	NA	AT3G51075	m64033_230607_190857/175442399/49877_54056	NA	m64033_230607_190857/175442399/49877_54056_AT3G51075	-5.88186	-0.72541	0.0407685
3	18968703	18972785	4083	-	FLAIR	transcript	NA	NA	AT3G51075	m64033_230607_190857/110035721/30295_35399	NA	m64033_230607_190857/110035721/30295_35399_AT3G51075	5.32776	-1.05502	0.0383198
3	18980754	18982175	1422	-	FLAIR	transcript	NA	NA	AT3G51100	m64033_230609_043011/153095002/62549_65269	NA	m64033_230609_043011/153095002/62549_65269_AT3G51100	6.83167	-0.0312036	0.0129492
3	19025192	19026779	1588	+	FLAIR	transcript	NA	NA	AT3G51240	m64033_230607_190857/77267933/205402_208715	NA	m64033_230607_190857/77267933/205402_208715_AT3G51240	-3.54228	-0.0271443	0.0345193
3	19037140	19039048	1909	+	FLAIR	transcript	NA	NA	AT3G51280	AT3G51280.1	NA	AT3G51280.1_AT3G51280	-7.33046	0.369545	0.0135155
3	19039630	19042569	2940	+	FLAIR	transcript	NA	NA	AT3G51290	AT3G51290.3	NA	AT3G51290.3_AT3G51290	-6.94695	0.0501479	0.0480199
3	19056766	19060066	3301	-	FLAIR	transcript	NA	NA	AT3G51340	m64033_230607_190857/149292698/148784_156325	NA	m64033_230607_190857/149292698/148784_156325_AT3G51340	5.91665	-0.688968	0.0141854
3	19090947	19092511	1565	+	FLAIR	transcript	NA	NA	AT3G51450	AT3G51450.1-1	NA	AT3G51450.1-1_AT3G51450	3.17866	2.04265	0.00708927
3	19115225	19117319	2095	+	FLAIR	transcript	NA	NA	AT3G51540	AT3G51540.1	NA	AT3G51540.1_AT3G51540	5.30162	-1.07239	0.0431339
3	19143652	19148244	4593	+	FLAIR	transcript	NA	NA	AT3G51620	AT3G51620.3-1	NA	AT3G51620.3-1_AT3G51620	-2.68408	1.59417	0.0294307
3	19182453	19184152	1700	+	FLAIR	transcript	NA	NA	AT3G51710	AT3G51710.1	NA	AT3G51710.1_AT3G51710	2.99943	1.91325	0.0223395
3	19185051	19186660	1610	+	FLAIR	transcript	NA	NA	AT3G51720	AT3G51720.1	NA	AT3G51720.1_AT3G51720	7.26521	0.326548	0.00843929
3	19199781	19204215	4435	-	FLAIR	transcript	NA	NA	AT3G51770	AT3G51770.1-1	NA	AT3G51770.1-1_AT3G51770	3.09448	-0.302342	0.0469334
3	19225360	19229045	3686	-	FLAIR	transcript	NA	NA	AT3G51840	m64033_230607_190857/175506508/13100_15345	NA	m64033_230607_190857/175506508/13100_15345_AT3G51840	6.11555	1.02737	0.017949
3	19232790	19235891	3102	+	FLAIR	transcript	NA	NA	AT3G51850	m64033_230607_190857/35588389/123411_127164	NA	m64033_230607_190857/35588389/123411_127164_AT3G51850	4.23751	-1.56774	0.0376838
3	19232845	19235891	3047	+	FLAIR	transcript	NA	NA	AT3G51850	AT3G51850.3	NA	AT3G51850.3_AT3G51850	3.38395	-1.01608	0.0379914
3	19233075	19235891	2817	+	FLAIR	transcript	NA	NA	AT3G51850	m64033_230609_043011/38733844/115259_120324	NA	m64033_230609_043011/38733844/115259_120324_AT3G51850	4.68893	-1.38097	0.0454021
3	19239412	19242913	3502	+	FLAIR	transcript	NA	NA	AT3G51860	m64033_230607_190857/162530079/9762_15413	NA	m64033_230607_190857/162530079/9762_15413_AT3G51860	4.7113	0.513764	0.0499916
3	19304993	19309621	4629	+	FLAIR	transcript	NA	NA	AT3G52050	m64033_230607_190857/34997183/72616_77715	NA	m64033_230607_190857/34997183/72616_77715_AT3G52050	-7.83525	0.805591	0.0270009
3	19305116	19309621	4506	+	FLAIR	transcript	NA	NA	AT3G52050	m64033_230607_190857/134153768/28986_34567	NA	m64033_230607_190857/134153768/28986_34567_AT3G52050	-3.50823	-1.02625	0.049018
3	19319343	19322985	3643	+	FLAIR	transcript	NA	NA	AT3G52100	AT3G52100.3	NA	AT3G52100.3_AT3G52100	2.45387	1.49173	0.0365569
3	19343537	19344846	1310	+	FLAIR	transcript	NA	NA	AT3G52155	AT3G52155.1-1	NA	AT3G52155.1-1_AT3G52155	-4.33272	-0.529322	0.0467509
3	19343695	19345334	1640	+	FLAIR	transcript	NA	NA	AT3G52155	AT3G52155.3	NA	AT3G52155.3_AT3G52155	-5.08367	-1.19695	0.0471346
3	19360206	19364537	4332	+	FLAIR	transcript	NA	NA	AT3G52200	m64033_230607_190857/23462506/152105_154884	NA	m64033_230607_190857/23462506/152105_154884_AT3G52200	5.77185	-0.799724	0.0494279
3	19399188	19401643	2456	+	FLAIR	transcript	NA	NA	AT3G52310	m64033_230607_190857/46007350/1263_10856	NA	m64033_230607_190857/46007350/1263_10856_AT3G52310	-5.54531	-0.93968	0.0341114
3	19399404	19402981	3578	+	FLAIR	transcript	NA	NA	AT3G52310	m64033_230607_190857/3999130/8223_13059	NA	m64033_230607_190857/3999130/8223_13059_AT3G52310	-7.12431	0.199618	0.018619
3	19401838	19403102	1265	+	FLAIR	transcript	NA	NA	AT3G52310	m64033_230609_043011/92932665/386062_390082	NA	m64033_230609_043011/92932665/386062_390082_AT3G52310	-5.97119	-0.667427	0.00893027
3	19412358	19412930	573	+	FLAIR	transcript	NA	NA	AT3G52360	AT3G52360.1-1	NA	AT3G52360.1-1_AT3G52360	-7.17892	0.24317	0.0181899
3	19521654	19525009	3356	+	FLAIR	transcript	NA	NA	AT3G52660	AT3G52660.3	NA	AT3G52660.3_AT3G52660	-2.96161	0.402583	0.0466185
3	19534585	19536018	1434	+	FLAIR	transcript	NA	NA	AT3G52710	m64033_230607_190857/26542891/101091_105901	NA	m64033_230607_190857/26542891/101091_105901_AT3G52710	1.75511	5.42938	0.012793
3	19557516	19559106	1591	-	FLAIR	transcript	NA	NA	AT3G52770	AT3G52770.1	NA	AT3G52770.1_AT3G52770	5.65125	-0.856106	0.0412154
3	19581087	19586299	5213	+	FLAIR	transcript	NA	NA	AT3G52840	m64033_230607_190857/130089667/70711_76973	NA	m64033_230607_190857/130089667/70711_76973_AT3G52840	4.41655	1.0201	0.00658461
3	19679180	19685730	6551	+	FLAIR	transcript	NA	NA	AT3G53090	m64033_230607_190857/76417710/15320_22276	NA	m64033_230607_190857/76417710/15320_22276_AT3G53090	-6.46172	-0.324151	0.0325713
3	19696931	19699392	2462	+	FLAIR	transcript	NA	NA	AT3G53150	m64033_230609_043011/101515654/215835_221255	NA	m64033_230609_043011/101515654/215835_221255_AT3G53150	6.7794	-0.0645732	0.0114413
3	19706926	19711460	4535	+	FLAIR	transcript	NA	NA	AT3G53180	m64033_230607_190857/164891075/0_4730	NA	m64033_230607_190857/164891075/0_4730_AT3G53180	4.75123	-0.0969792	0.0458523
3	19706926	19711460	4535	+	FLAIR	transcript	NA	NA	AT3G53180	m64033_230607_190857/155845859/7212_11219	NA	m64033_230607_190857/155845859/7212_11219_AT3G53180	4.46354	-0.330293	0.0429662
3	19755689	19757613	1925	+	FLAIR	transcript	NA	NA	AT3G53280	AT3G53280.1	NA	AT3G53280.1_AT3G53280	1.56585	5.81466	0.0092036
3	19769150	19772453	3304	-	FLAIR	transcript	NA	NA	AT3G53320	AT3G53320.1	NA	AT3G53320.1_AT3G53320	-5.64816	2.02746	0.000994176
3	19785211	19787848	2638	+	FLAIR	transcript	NA	NA	AT3G53365	AT3G53365.1	NA	AT3G53365.1_AT3G53365	7.16472	0.244334	0.0121265
3	19841386	19844303	2918	+	FLAIR	transcript	NA	NA	AT3G53520	AT3G53520.3	NA	AT3G53520.3_AT3G53520	3.55668	-0.921065	0.0390991
3	19875517	19876177	661	+	FLAIR	transcript	NA	NA	AT3G53600	m64033_230607_190857/66127261/251325_255919	NA	m64033_230607_190857/66127261/251325_255919_AT3G53600	4.08583	1.8803	0.00860235
3	19876335	19878441	2107	-	FLAIR	transcript	NA	NA	AT3G53610	m64033_230607_190857/147785507/277711_279511	NA	m64033_230607_190857/147785507/277711_279511_AT3G53610	-4.99135	-0.0568767	0.0369485
3	19878496	19878792	297	-	FLAIR	transcript	NA	NA	AT3G53611	m64033_230607_190857/173541741/0_1484	NA	m64033_230607_190857/173541741/0_1484_AT3G53611	7.21422	0.275851	0.00940769
3	19917820	19922421	4602	-	FLAIR	transcript	NA	NA	AT3G53760	AT3G53760.1	NA	AT3G53760.1_AT3G53760	-5.22824	1.24711	0.00992495
3	19924568	19926849	2282	-	FLAIR	transcript	NA	NA	AT3G53780	m64033_230607_190857/153027173/18889_23903	NA	m64033_230607_190857/153027173/18889_23903_AT3G53780	4.28875	0.175158	0.0423862
3	19924568	19926849	2282	-	FLAIR	transcript	NA	NA	AT3G53780	m64033_230607_190857/147849266/220200_223881	NA	m64033_230607_190857/147849266/220200_223881_AT3G53780	4.78669	-1.33024	0.0243695
3	19930798	19932961	2164	+	FLAIR	transcript	NA	NA	AT3G53800	AT3G53800.1	NA	AT3G53800.1_AT3G53800	2.953	1.97819	0.0222964
3	19966321	19970699	4379	+	FLAIR	transcript	NA	NA	AT3G53930	m64033_230607_190857/55577122/814_5113	NA	m64033_230607_190857/55577122/814_5113_AT3G53930	-6.72578	-0.119407	0.0234512
3	19985087	19987377	2291	+	FLAIR	transcript	NA	NA	AT3G53970	m64033_230607_190857/29426929/24959_28274	NA	m64033_230607_190857/29426929/24959_28274_AT3G53970	-4.39275	-0.396962	0.0463335
3	19987581	19988269	689	-	FLAIR	transcript	NA	NA	AT3G53980	AT3G53980.1	NA	AT3G53980.1_AT3G53980	8.55411	1.45556	0.00158355
3	19989483	19990987	1505	-	FLAIR	transcript	NA	NA	AT3G53990	AT3G53990.1-1	NA	AT3G53990.1-1_AT3G53990	1.62226	5.24984	0.0193579
3	19989623	19990987	1365	-	FLAIR	transcript	NA	NA	AT3G53990	AT3G53990.1	NA	AT3G53990.1_AT3G53990	3.17914	0.709975	0.0432668
3	20005616	20008254	2639	+	FLAIR	transcript	NA	NA	AT3G54020	AT3G54020.1	NA	AT3G54020.1_AT3G54020	4.35318	1.68151	0.000428855
3	20010927	20013618	2692	+	FLAIR	transcript	NA	NA	AT3G54030	AT3G54030.1	NA	AT3G54030.1_AT3G54030	1.55921	4.87637	0.0338891
3	20034070	20038041	3972	-	FLAIR	transcript	NA	NA	AT3G54100	AT3G54100.1	NA	AT3G54100.1_AT3G54100	5.35214	1.02998	0.00162629
3	20056664	20059583	2920	+	FLAIR	transcript	NA	NA	AT3G54170	m64033_230607_190857/122748962/166654_172461	NA	m64033_230607_190857/122748962/166654_172461_AT3G54170	-4.41337	-0.461398	0.0385129
3	20073032	20080332	7301	+	FLAIR	transcript	NA	NA	AT3G54230	m64033_230607_190857/58983868/14321_23366	NA	m64033_230607_190857/58983868/14321_23366_AT3G54230	6.36383	-0.379737	0.0249552
3	20086977	20089861	2885	-	FLAIR	transcript	NA	NA	AT3G54270	AT3G54270.1	NA	AT3G54270.1_AT3G54270	4.17829	1.1335	0.0153095
3	20108207	20110652	2446	-	FLAIR	transcript	NA	NA	AT3G54300	m64033_230607_190857/114492178/282793_288641	NA	m64033_230607_190857/114492178/282793_288641_AT3G54300	4.22249	0.122741	0.0348996
3	20122083	20126898	4816	-	FLAIR	transcript	NA	NA	AT3G54350	m64033_230609_043011/89785504/68578_73352	NA	m64033_230609_043011/89785504/68578_73352_AT3G54350	-3.59244	0.443141	0.0470874
3	20122083	20126898	4816	-	FLAIR	transcript	NA	NA	AT3G54350	m64033_230607_190857/31590302/174004_177833	NA	m64033_230607_190857/31590302/174004_177833_AT3G54350	-2.59455	1.72346	0.0363781
3	20128285	20131913	3629	-	FLAIR	transcript	NA	NA	AT3G54360	AT3G54360.1	NA	AT3G54360.1_AT3G54360	1.20467	6.37838	0.0315068
3	20128285	20131913	3629	-	FLAIR	transcript	NA	NA	AT3G54360	m64033_230607_190857/89196082/250339_261410	NA	m64033_230607_190857/89196082/250339_261410_AT3G54360	5.07044	-1.19143	0.0208429
3	20145905	20147160	1256	+	FLAIR	transcript	NA	NA	AT3G54420	AT3G54420.1	NA	AT3G54420.1_AT3G54420	6.17925	2.26399	1.67657e-05
3	20161942	20167293	5352	-	FLAIR	transcript	NA	NA	AT3G54460	m64033_230609_043011/38470721/75617_80762	NA	m64033_230609_043011/38470721/75617_80762_AT3G54460	4.04712	0.394123	0.018858
3	20170678	20173416	2739	-	FLAIR	transcript	NA	NA	AT3G54480	m64033_230607_190857/158400945/448268_450440	NA	m64033_230607_190857/158400945/448268_450440_AT3G54480	-4.45804	0.224153	0.0205722
3	20175402	20179220	3819	-	FLAIR	transcript	NA	NA	AT3G54500	m64033_230607_190857/76875961/96024_101087	NA	m64033_230607_190857/76875961/96024_101087_AT3G54500	3.72308	1.55212	0.0164299
3	20175402	20178982	3581	-	FLAIR	transcript	NA	NA	AT3G54500	m64033_230607_190857/121897477/648_4718	NA	m64033_230607_190857/121897477/648_4718_AT3G54500	-2.40921	1.81443	0.0432851
3	20254639	20256365	1727	-	FLAIR	transcript	NA	NA	AT3G54720	m64033_230609_043011/1377624/5988_10500	NA	m64033_230609_043011/1377624/5988_10500_AT3G54720	5.53952	-0.926725	0.0296331
3	20259075	20260458	1384	-	FLAIR	transcript	NA	NA	AT3G54730	m64033_230607_190857/84805267/41395_47266	NA	m64033_230607_190857/84805267/41395_47266_AT3G54730	3.0893	2.1127	0.0248904
3	20259075	20260458	1384	+	FLAIR	transcript	NA	NA	AT3G54730	AT3G54730.2	NA	AT3G54730.2_AT3G54730	5.53526	1.19363	0.00199066
3	20281535	20285126	3592	-	FLAIR	transcript	NA	NA	AT3G54790	m64033_230607_190857/87361758/12588_19533	NA	m64033_230607_190857/87361758/12588_19533_AT3G54790	7.40371	0.42919	0.00471714
3	20311683	20314039	2357	-	FLAIR	transcript	NA	NA	AT3G54830	m64033_230607_190857/73665143/49683_54500	NA	m64033_230607_190857/73665143/49683_54500_AT3G54830	-5.33404	-1.06105	0.00705668
3	20311683	20316055	4373	-	FLAIR	transcript	NA	NA	AT3G54830	m64033_230609_043011/2491050/86977_91430	NA	m64033_230609_043011/2491050/86977_91430_AT3G54830	-3.37048	0.748909	0.011976
3	20311683	20315047	3365	-	FLAIR	transcript	NA	NA	AT3G54830	m64033_230607_190857/4654891/114840_119886	NA	m64033_230607_190857/4654891/114840_119886_AT3G54830	-5.47667	-0.977189	0.0450768
3	20311683	20315047	3365	-	FLAIR	transcript	NA	NA	AT3G54830	m64033_230607_190857/98437266/65093_69863	NA	m64033_230607_190857/98437266/65093_69863_AT3G54830	-6.64506	-0.181804	0.00363417
3	20311741	20315047	3307	-	FLAIR	transcript	NA	NA	AT3G54830	m64033_230607_190857/3410128/41491_46613	NA	m64033_230607_190857/3410128/41491_46613_AT3G54830	-4.71252	-1.37911	0.0373478
3	20321544	20324020	2477	+	FLAIR	transcript	NA	NA	AT3G54850	m64033_230607_190857/171311937/30141_36247	NA	m64033_230607_190857/171311937/30141_36247_AT3G54850	2.80801	-0.846496	0.0442953
3	20324090	20329917	5828	-	FLAIR	transcript	NA	NA	AT3G54860	m64033_230607_190857/47450782/15920_21616	NA	m64033_230607_190857/47450782/15920_21616_AT3G54860	5.65439	-0.869906	0.0399531
3	20336870	20338446	1577	-	FLAIR	transcript	NA	NA	AT3G54880	m64033_230607_190857/132384455/87327_91331	NA	m64033_230607_190857/132384455/87327_91331_AT3G54880	-3.84385	0.974402	0.0341239
3	20358896	20361122	2227	-	FLAIR	transcript	NA	NA	AT3G54950	AT3G54950.1	NA	AT3G54950.1_AT3G54950	2.57152	2.5517	0.0084814
3	20363381	20366328	2948	-	FLAIR	transcript	NA	NA	AT3G54960	m64033_230607_190857/93587544/279878_283002	NA	m64033_230607_190857/93587544/279878_283002_AT3G54960	4.84552	-1.30641	0.041641
3	20402963	20407101	4139	-	FLAIR	transcript	NA	NA	AT3G55060	AT3G55060.2	NA	AT3G55060.2_AT3G55060	4.99976	0.0549851	0.0290942
3	20430059	20431466	1408	-	FLAIR	transcript	NA	NA	AT3G55120	AT3G55120.1	NA	AT3G55120.1_AT3G55120	-2.43133	3.84288	0.0216629
3	20438783	20440452	1670	+	FLAIR	transcript	NA	NA	AT3G55140	m64033_230607_190857/100139377/191881_196234	NA	m64033_230607_190857/100139377/191881_196234_AT3G55140	-5.64692	-0.874675	0.0293717
3	20438906	20440452	1547	+	FLAIR	transcript	NA	NA	AT3G55140	m64033_230607_190857/174655485/124563_127401	NA	m64033_230607_190857/174655485/124563_127401_AT3G55140	-4.46901	-0.423616	0.0442261
3	20473558	20474751	1194	-	FLAIR	transcript	NA	NA	AT3G55240	AT3G55240.1	NA	AT3G55240.1_AT3G55240	5.82267	2.2931	3.03601e-05
3	20489209	20493096	3888	+	FLAIR	transcript	NA	NA	AT3G55260	m64033_230607_190857/81660481/32766_41601	NA	m64033_230607_190857/81660481/32766_41601_AT3G55260	-4.80461	0.44104	0.00519312
3	20490111	20492989	2879	+	FLAIR	transcript	NA	NA	AT3G55260	m64033_230607_190857/62654748/59601_64880	NA	m64033_230607_190857/62654748/59601_64880_AT3G55260	5.95121	-0.66643	0.0212394
3	20527175	20529331	2157	+	FLAIR	transcript	NA	NA	AT3G55370	AT3G55370.1	NA	AT3G55370.1_AT3G55370	3.72859	1.09539	0.049565
3	20541391	20545949	4559	+	FLAIR	transcript	NA	NA	AT3G55410	m64033_230607_190857/147195695/31592_38662	NA	m64033_230607_190857/147195695/31592_38662_AT3G55410	3.7963	1.17137	0.018665
3	20549630	20552092	2463	-	FLAIR	transcript	NA	NA	AT3G55430	AT3G55430.1	NA	AT3G55430.1_AT3G55430	1.24178	6.21856	0.0465146
3	20574752	20576249	1498	-	FLAIR	transcript	NA	NA	AT3G55500	AT3G55500.1	NA	AT3G55500.1_AT3G55500	2.77273	1.89952	0.0499346
3	20612693	20615932	3240	+	FLAIR	transcript	NA	NA	AT3G55580	AT3G55580.1	NA	AT3G55580.1_AT3G55580	-7.46441	0.483096	0.00740768
3	20620410	20622400	1991	+	FLAIR	transcript	NA	NA	AT3G55600	m64033_230607_190857/40241748/13887_19313	NA	m64033_230607_190857/40241748/13887_19313_AT3G55600	-7.42248	0.44862	0.0372059
3	20624121	20629093	4973	-	FLAIR	transcript	NA	NA	AT3G55610	m64033_230607_190857/164036995/61252_66087	NA	m64033_230607_190857/164036995/61252_66087_AT3G55610	-4.84476	-1.31818	0.0206403
3	20636607	20639492	2886	+	FLAIR	transcript	NA	NA	AT3G55630	m64033_230607_190857/32113952/2656_6417	NA	m64033_230607_190857/32113952/2656_6417_AT3G55630	-5.81152	-0.771197	0.0342567
3	20636666	20639492	2827	+	FLAIR	transcript	NA	NA	AT3G55630	m64033_230607_190857/76875281/86634_94387	NA	m64033_230607_190857/76875281/86634_94387_AT3G55630	7.51456	0.524867	0.00373269
3	20703286	20705320	2035	+	FLAIR	transcript	NA	NA	AT3G55770	m64033_230607_190857/76089360/17288_21942	NA	m64033_230607_190857/76089360/17288_21942_AT3G55770	4.41863	-1.49679	0.031518
3	20703368	20705320	1953	+	FLAIR	transcript	NA	NA	AT3G55770	m64033_230607_190857/19532353/0_3209	NA	m64033_230607_190857/19532353/0_3209_AT3G55770	3.79567	1.66129	0.0211219
3	20703368	20705320	1953	+	FLAIR	transcript	NA	NA	AT3G55770	m64033_230609_043011/73531982/234868_240873	NA	m64033_230609_043011/73531982/234868_240873_AT3G55770	5.26071	-1.09182	0.0146992
3	20714946	20717443	2498	+	FLAIR	transcript	NA	NA	AT3G55830	AT3G55830.1	NA	AT3G55830.1_AT3G55830	1.3469	5.85587	0.0233429
3	20721642	20725672	4031	-	FLAIR	transcript	NA	NA	AT3G55850	m64033_230607_190857/43516596/14129_18264	NA	m64033_230607_190857/43516596/14129_18264_AT3G55850	4.46521	-0.329386	0.0352366
3	20721642	20725672	4031	-	FLAIR	transcript	NA	NA	AT3G55850	m64033_230607_190857/23987855/245947_250742	NA	m64033_230607_190857/23987855/245947_250742_AT3G55850	7.03426	0.119504	0.0260366
3	20736657	20738967	2311	+	FLAIR	transcript	NA	NA	AT3G55880	m64033_230607_190857/53806334/40827_43058	NA	m64033_230607_190857/53806334/40827_43058_AT3G55880	4.1544	2.56225	0.000841369
3	20736781	20738847	2067	+	FLAIR	transcript	NA	NA	AT3G55880	AT3G55880.2	NA	AT3G55880.2_AT3G55880	2.52432	3.70291	0.0122394
3	20743443	20745051	1609	-	FLAIR	transcript	NA	NA	AT3G55920	m64033_230607_190857/153682794/35598_40240	NA	m64033_230607_190857/153682794/35598_40240_AT3G55920	-2.95942	-0.524237	0.0394366
3	20783269	20785885	2617	-	FLAIR	transcript	NA	NA	AT3G56000	m64033_230607_190857/76023580/17847_22680	NA	m64033_230607_190857/76023580/17847_22680_AT3G56000	-5.14496	0.0603809	0.0312337
3	20792477	20797670	5194	-	FLAIR	transcript	NA	NA	AT3G56040	m64033_230607_190857/69010725/110497_114256	NA	m64033_230607_190857/69010725/110497_114256_AT3G56040	-4.57827	0.724848	0.0283535
3	20798001	20801236	3236	-	FLAIR	transcript	NA	NA	AT3G56050	AT3G56050.2	NA	AT3G56050.2_AT3G56050	4.25621	1.77099	0.000728432
3	20798001	20801236	3236	-	FLAIR	transcript	NA	NA	AT3G56050	m64033_230609_043011/161088674/288856_292707	NA	m64033_230609_043011/161088674/288856_292707_AT3G56050	5.50275	-0.95332	0.00702543
3	20810309	20813046	2738	-	FLAIR	transcript	NA	NA	AT3G56080	m64033_230607_190857/73467202/236967_245037	NA	m64033_230607_190857/73467202/236967_245037_AT3G56080	3.80742	1.62844	0.0367547
3	20823146	20826543	3398	+	FLAIR	transcript	NA	NA	AT3G56120	m64033_230607_190857/171377989/70120_74642	NA	m64033_230607_190857/171377989/70120_74642_AT3G56120	7.35379	0.402183	0.0391719
3	20826660	20829270	2611	+	FLAIR	transcript	NA	NA	AT3G56130	m64033_230607_190857/44172894/62174_69521	NA	m64033_230607_190857/44172894/62174_69521_AT3G56130	-5.33346	-1.06178	0.0150502
3	20852503	20855542	3040	-	FLAIR	transcript	NA	NA	AT3G56210	AT3G56210.2	NA	AT3G56210.2_AT3G56210	3.11518	1.40261	0.0116443
3	20852503	20854402	1900	-	FLAIR	transcript	NA	NA	AT3G56210	m64033_230609_043011/133696049/62984_68492	NA	m64033_230609_043011/133696049/62984_68492_AT3G56210	2.20604	2.01852	0.0397633
3	20852503	20855542	3040	-	FLAIR	transcript	NA	NA	AT3G56210	m64033_230609_043011/61278899/28126_33827	NA	m64033_230609_043011/61278899/28126_33827_AT3G56210	2.82327	1.17159	0.0475427
3	20878446	20879557	1112	-	FLAIR	transcript	NA	NA	AT3G56290	AT3G56290.1	NA	AT3G56290.1_AT3G56290	-1.60675	8.27195	0.00217125
3	20880063	20882494	2432	+	FLAIR	transcript	NA	NA	AT3G56300	m64033_230607_190857/129630598/3901_10193	NA	m64033_230607_190857/129630598/3901_10193_AT3G56300	-4.5757	-0.262339	0.0479891
3	20885894	20889302	3409	-	FLAIR	transcript	NA	NA	AT3G56320	m64033_230607_190857/104401155/151383_153993	NA	m64033_230607_190857/104401155/151383_153993_AT3G56320	-7.88565	0.850075	0.0259318
3	20930557	20932869	2313	+	FLAIR	transcript	NA	NA	AT3G56450	m64033_230607_190857/19661922/3159_5244	NA	m64033_230607_190857/19661922/3159_5244_AT3G56450	5.28323	0.29394	0.00666923
3	20932791	20934486	1696	-	FLAIR	transcript	NA	NA	AT3G56460	m64033_230607_190857/25757714/210_2169	NA	m64033_230607_190857/25757714/210_2169_AT3G56460	2.84786	-0.18205	0.0360392
3	20941534	20943287	1754	+	FLAIR	transcript	NA	NA	AT3G56490	m64033_230607_190857/22021919/111428_113806	NA	m64033_230607_190857/22021919/111428_113806_AT3G56490	-4.00306	-0.728591	0.0162197
3	21011011	21013411	2401	+	FLAIR	transcript	NA	NA	AT3G56720	m64033_230607_190857/104399142/130838_134735	NA	m64033_230607_190857/104399142/130838_134735_AT3G56720	3.82645	0.236903	0.0464632
3	21011147	21013411	2265	+	FLAIR	transcript	NA	NA	AT3G56720	AT3G56720.2	NA	AT3G56720.2_AT3G56720	4.84585	-0.0533611	0.00433922
3	21011147	21013411	2265	+	FLAIR	transcript	NA	NA	AT3G56720	AT3G56720.1	NA	AT3G56720.1_AT3G56720	6.51564	-0.271641	0.00154528
3	21020501	21023414	2914	-	FLAIR	transcript	NA	NA	AT3G56760	m64033_230609_043011/148637941/11891_16432	NA	m64033_230609_043011/148637941/11891_16432_AT3G56760	-4.35997	-1.53011	0.0415306
3	21020501	21022664	2164	-	FLAIR	transcript	NA	NA	AT3G56760	m64033_230607_190857/86117129/33681_38847	NA	m64033_230607_190857/86117129/33681_38847_AT3G56760	-4.71829	-1.37608	0.0355939
3	21028902	21030618	1717	-	FLAIR	transcript	NA	NA	AT3G56770	AT3G56770.1	NA	AT3G56770.1_AT3G56770	7.50477	0.524769	0.00103572
3	21039790	21041711	1922	-	FLAIR	transcript	NA	NA	AT3G56820	AT3G56820.3	NA	AT3G56820.3_AT3G56820	-4.97632	-1.25272	0.0346574
3	21048850	21052286	3437	-	FLAIR	transcript	NA	NA	AT3G56860	AT3G56860.4	NA	AT3G56860.4_AT3G56860	4.97293	0.0339258	0.0105896
3	21048951	21052286	3336	-	FLAIR	transcript	NA	NA	AT3G56860	m64033_230607_190857/168232562/293757_296094	NA	m64033_230607_190857/168232562/293757_296094_AT3G56860	5.53576	-0.93988	0.037759
3	21095600	21097481	1882	-	FLAIR	transcript	NA	NA	AT3G57010	AT3G57010.1	NA	AT3G57010.1_AT3G57010	5.12107	2.81114	0.00125968
3	21109806	21111503	1698	+	FLAIR	transcript	NA	NA	AT3G57040	m64033_230607_190857/116785343/71759-1_75908	NA	m64033_230607_190857/116785343/71759-1_75908_AT3G57040	-3.04421	-0.118577	0.0301483
3	21109806	21111503	1698	+	FLAIR	transcript	NA	NA	AT3G57040	AT3G57040.1	NA	AT3G57040.1_AT3G57040	-2.33221	2.78168	0.00980192
3	21159399	21163196	3798	-	FLAIR	transcript	NA	NA	AT3G57170	m64033_230607_190857/7473931/22953_29957	NA	m64033_230607_190857/7473931/22953_29957_AT3G57170	-4.34085	-0.521586	0.0306559
3	21159399	21163168	3770	-	FLAIR	transcript	NA	NA	AT3G57170	AT3G57170.1	NA	AT3G57170.1_AT3G57170	-6.55091	-0.257205	0.0249253
3	21174395	21177030	2636	+	FLAIR	transcript	NA	NA	AT3G57220	m64033_230607_190857/134480935/121077_125387	NA	m64033_230607_190857/134480935/121077_125387_AT3G57220	6.17084	-0.517537	0.0108524
3	21188517	21189859	1343	-	FLAIR	transcript	NA	NA	AT3G57260	AT3G57260.1	NA	AT3G57260.1_AT3G57260	2.62836	3.38525	0.00369903
3	21199488	21207893	8406	+	FLAIR	transcript	NA	NA	AT3G57300	m64033_230607_190857/172949559/4030_10546	NA	m64033_230607_190857/172949559/4030_10546_AT3G57300	4.00578	2.37723	0.00444917
3	21243238	21250977	7740	-	FLAIR	transcript	NA	NA	AT3G57410	m64033_230607_190857/158007849/78282_82060	NA	m64033_230607_190857/158007849/78282_82060_AT3G57410	5.11261	-1.16883	0.0421272
3	21264457	21265827	1371	-	FLAIR	transcript	NA	NA	AT3G57460	m64033_230607_190857/168692349/268496_270472	NA	m64033_230607_190857/168692349/268496_270472_AT3G57460	5.26802	2.99522	4.16152e-07
3	21269245	21276017	6773	-	FLAIR	transcript	NA	NA	AT3G57470	m64033_230609_043011/131664211/997_8896	NA	m64033_230609_043011/131664211/997_8896_AT3G57470	3.97351	-0.0873629	0.0348718
3	21269261	21276017	6757	-	FLAIR	transcript	NA	NA	AT3G57470	AT3G57470.4	NA	AT3G57470.4_AT3G57470	4.74468	-0.144038	0.0217517
3	21296521	21299533	3013	-	FLAIR	transcript	NA	NA	AT3G57530	AT3G57530.2	NA	AT3G57530.2_AT3G57530	-2.2254	1.98138	0.0358233
3	21301397	21303061	1665	-	FLAIR	transcript	NA	NA	AT3G57540	AT3G57540.1	NA	AT3G57540.1_AT3G57540	5.59248	2.6	5.56312e-05
3	21312498	21320365	7868	+	FLAIR	transcript	NA	NA	AT3G57570	m64033_230607_190857/121702463/225755_231683	NA	m64033_230607_190857/121702463/225755_231683_AT3G57570	-3.72417	-0.847344	0.0268229
3	21314166	21320365	6200	+	FLAIR	transcript	NA	NA	AT3G57570	m64033_230607_190857/145162801/67713_76508	NA	m64033_230607_190857/145162801/67713_76508_AT3G57570	-6.07143	-0.598197	0.0368434
3	21320133	21322502	2370	+	FLAIR	transcript	NA	NA	AT3G57580	m64033_230609_043011/137364151/221035_224017	NA	m64033_230609_043011/137364151/221035_224017_AT3G57580	4.18334	0.829274	0.00566458
3	21339302	21342467	3166	-	FLAIR	transcript	NA	NA	AT3G57630	m64033_230607_190857/118162197/124080_173166	NA	m64033_230607_190857/118162197/124080_173166_AT3G57630	-6.08259	-0.595074	0.0376202
3	21355436	21363201	7766	+	FLAIR	transcript	NA	NA	AT3G57660	m64033_230607_190857/12386770/6943_13954	NA	m64033_230607_190857/12386770/6943_13954_AT3G57660	-3.33728	0.96625	0.0428354
3	21380984	21383807	2824	+	FLAIR	transcript	NA	NA	AT3G57680	m64033_230609_043011/171377345/10444_16225	NA	m64033_230609_043011/171377345/10444_16225_AT3G57680	4.99971	-1.22765	0.0461942
3	21384917	21386104	1188	+	FLAIR	transcript	NA	NA	AT3G57700	m64033_230609_043011/40896367/216048_221048	NA	m64033_230609_043011/40896367/216048_221048_AT3G57700	1.65974	4.45733	0.0141715
3	21393979	21396563	2585	-	FLAIR	transcript	NA	NA	AT3G57750	m64033_230607_190857/73075104/147766_153401	NA	m64033_230607_190857/73075104/147766_153401_AT3G57750	2.67337	1.68683	0.02742
3	21492167	21497134	4968	+	FLAIR	transcript	NA	NA	AT3G58050	AT3G58050.1-1	NA	AT3G58050.1-1_AT3G58050	7.61492	0.615735	0.00157393
3	21515199	21516540	1342	-	FLAIR	transcript	NA	NA	AT3G58100	AT3G58100.1	NA	AT3G58100.1_AT3G58100	5.32406	-1.05712	0.0366092
3	21520974	21523375	2402	-	FLAIR	transcript	NA	NA	AT3G58120	AT3G58120.1	NA	AT3G58120.1_AT3G58120	-4.02086	3.27541	0.00143175
3	21529731	21532572	2842	-	FLAIR	transcript	NA	NA	AT3G58140	m64033_230607_190857/52167755/248697_259535	NA	m64033_230607_190857/52167755/248697_259535_AT3G58140	5.08286	-1.18808	0.0104485
3	21532813	21534135	1323	-	FLAIR	transcript	NA	NA	AT3G58150	AT3G58150.1	NA	AT3G58150.1_AT3G58150	8.96783	1.84129	0.000249652
3	21534265	21541188	6924	+	FLAIR	transcript	NA	NA	AT3G58160	m64033_230607_190857/120457766/55599_64874	NA	m64033_230607_190857/120457766/55599_64874_AT3G58160	5.83532	-0.738521	0.0435844
3	21534265	21542125	7861	+	FLAIR	transcript	NA	NA	AT3G58160	m64033_230607_190857/147194533/157287_162750	NA	m64033_230607_190857/147194533/157287_162750_AT3G58160	-6.20175	-0.512189	0.0359412
3	21575853	21577845	1993	-	FLAIR	transcript	NA	NA	AT3G58270	AT3G58270.1	NA	AT3G58270.1_AT3G58270	2.35266	3.27808	0.00493092
3	21656484	21660525	4042	+	FLAIR	transcript	NA	NA	AT3G58570	AT3G58570.1	NA	AT3G58570.1_AT3G58570	5.48662	0.489661	0.040602
3	21680108	21683267	3160	+	FLAIR	transcript	NA	NA	AT3G58620	AT3G58620.1	NA	AT3G58620.1_AT3G58620	3.43672	1.97442	0.0109438
3	21686912	21693928	7017	-	FLAIR	transcript	NA	NA	AT3G58640	AT3G58640.1	NA	AT3G58640.1_AT3G58640	-4.54496	0.222571	0.0071913
3	21715031	21716916	1886	+	FLAIR	transcript	NA	NA	AT3G58710	AT3G58710.1	NA	AT3G58710.1_AT3G58710	4.2638	-0.452271	0.0493115
3	21728571	21731933	3363	+	FLAIR	transcript	NA	NA	AT3G58760	m64033_230609_043011/42861917/0_3606	NA	m64033_230609_043011/42861917/0_3606_AT3G58760	-3.21061	0.192742	0.0388117
3	21824696	21827509	2814	-	FLAIR	transcript	NA	NA	AT3G59050	m64033_230607_190857/112919548/24068_31046	NA	m64033_230607_190857/112919548/24068_31046_AT3G59050	5.33746	0.348039	0.0160847
3	21824814	21827509	2696	-	FLAIR	transcript	NA	NA	AT3G59050	m64033_230607_190857/90898933/9968_12847	NA	m64033_230607_190857/90898933/9968_12847_AT3G59050	6.35884	-0.382603	0.00740737
3	21828005	21830507	2503	-	FLAIR	transcript	NA	NA	AT3G59060	AT3G59060.4	NA	AT3G59060.4_AT3G59060	-2.50977	1.76629	0.0492563
3	21839301	21842755	3455	+	FLAIR	transcript	NA	NA	AT3G59090	AT3G59090.2	NA	AT3G59090.2_AT3G59090	5.53669	0.489741	0.0201321
3	21854826	21858204	3379	+	FLAIR	transcript	NA	NA	AT3G59110	m64033_230607_190857/40175392/5361_10000	NA	m64033_230607_190857/40175392/5361_10000_AT3G59110	7.80338	0.771056	0.0300356
3	21908539	21910722	2184	-	FLAIR	transcript	NA	NA	AT3G59280	AT3G59280.2	NA	AT3G59280.2_AT3G59280	4.49238	-0.293701	0.0468064
3	21922053	21924268	2216	-	FLAIR	transcript	NA	NA	AT3G59310	m64033_230607_190857/116460296/288128_293713	NA	m64033_230607_190857/116460296/288128_293713_AT3G59310	-5.9459	-0.683177	0.0230202
3	21922071	21924268	2198	-	FLAIR	transcript	NA	NA	AT3G59310	m64033_230607_190857/11535450/6178_8568	NA	m64033_230607_190857/11535450/6178_8568_AT3G59310	-7.61399	0.612523	0.032165
3	21922098	21924268	2171	-	FLAIR	transcript	NA	NA	AT3G59310	m64033_230607_190857/35456143/90295_94956	NA	m64033_230607_190857/35456143/90295_94956_AT3G59310	3.58752	-0.365542	0.035747
3	21926375	21928499	2125	-	FLAIR	transcript	NA	NA	AT3G59330	m64033_230609_043011/49285558/95511-1_98682	NA	m64033_230609_043011/49285558/95511-1_98682_AT3G59330	-7.97557	0.925694	0.0244721
3	21932712	21935207	2496	+	FLAIR	transcript	NA	NA	AT3G59350	m64033_230609_043011/35782678/144789_148452	NA	m64033_230609_043011/35782678/144789_148452_AT3G59350	5.65412	-0.854852	0.0360084
3	21950217	21959266	9050	+	FLAIR	transcript	NA	NA	AT3G59410	m64033_230607_190857/52561236/80433_85135	NA	m64033_230607_190857/52561236/80433_85135_AT3G59410	7.03168	0.135324	0.0470798
3	21950217	21959266	9050	+	FLAIR	transcript	NA	NA	AT3G59410	m64033_230607_190857/120195761/101076-1_108778	NA	m64033_230607_190857/120195761/101076-1_108778_AT3G59410	6.3416	-0.394158	0.0340204
3	21984596	21986351	1756	-	FLAIR	transcript	NA	NA	AT3G59490	m64033_230607_190857/123077291/42105_45209	NA	m64033_230607_190857/123077291/42105_45209_AT3G59490	4.80344	-1.32873	0.0311462
3	21984596	21986351	1756	-	FLAIR	transcript	NA	NA	AT3G59490	m64033_230607_190857/154076172/997_4393	NA	m64033_230607_190857/154076172/997_4393_AT3G59490	7.3954	0.43228	0.00918462
3	21988337	21989883	1547	+	FLAIR	transcript	NA	NA	AT3G59510	m64033_230607_190857/4655412/44536_47867	NA	m64033_230607_190857/4655412/44536_47867_AT3G59510	5.68346	0.615256	0.0197776
3	21991826	21995308	3483	+	FLAIR	transcript	NA	NA	AT3G59530	AT3G59530.1	NA	AT3G59530.1_AT3G59530	3.48559	1.26075	0.0203049
3	22000831	22006132	5302	-	FLAIR	transcript	NA	NA	AT3G59570	AT3G59570.3	NA	AT3G59570.3_AT3G59570	6.55087	-0.254583	0.019373
3	22034171	22038658	4488	-	FLAIR	transcript	NA	NA	AT3G59660	m64033_230607_190857/131072816/10411_14786	NA	m64033_230607_190857/131072816/10411_14786_AT3G59660	7.76826	0.741501	0.0115825
3	22039476	22042726	3251	+	FLAIR	transcript	NA	NA	AT3G59670	AT3G59670.1	NA	AT3G59670.1_AT3G59670	6.72572	-0.106491	0.0130834
3	22052242	22054147	1906	+	FLAIR	transcript	NA	NA	AT3G59700	m64033_230607_190857/140642511/45121_50213	NA	m64033_230607_190857/140642511/45121_50213_AT3G59700	3.60423	2.14013	0.00603039
3	22071948	22075416	3469	-	FLAIR	transcript	NA	NA	AT3G59760	AT3G59760.1	NA	AT3G59760.1_AT3G59760	3.96078	-0.685524	0.0399841
3	22086510	22089991	3482	+	FLAIR	transcript	NA	NA	AT3G59780	m64033_230607_190857/112328997/182502_188577	NA	m64033_230607_190857/112328997/182502_188577_AT3G59780	4.21637	-0.497627	0.0450365
3	22152476	22154483	2008	+	FLAIR	transcript	NA	NA	AT3G59970	m64033_230609_043011/92275385/113925_118684	NA	m64033_230609_043011/92275385/113925_118684_AT3G59970	-3.12789	-0.715803	0.0459196
3	22155719	22158730	3012	-	FLAIR	transcript	NA	NA	AT3G59990	m64033_230609_043011/89981005/227405_230276	NA	m64033_230609_043011/89981005/227405_230276_AT3G59990	6.68238	-0.140269	0.0297768
3	22162914	22163601	688	+	FLAIR	transcript	NA	NA	AT3G60010	m64033_230609_043011/148899598/87187_89082	NA	m64033_230609_043011/148899598/87187_89082_AT3G60010	6.8175	-0.0509194	0.0186227
3	22183359	22186463	3105	-	FLAIR	transcript	NA	NA	AT3G60070	m64033_230607_190857/37423912/5427_8417	NA	m64033_230607_190857/37423912/5427_8417_AT3G60070	-7.74004	0.717343	0.0298688
3	22211321	22213840	2520	+	FLAIR	transcript	NA	NA	AT3G60130	m64033_230607_190857/51118162/131380_135626	NA	m64033_230607_190857/51118162/131380_135626_AT3G60130	-4.77406	2.30145	0.00392371
3	22211321	22213840	2520	+	FLAIR	transcript	NA	NA	AT3G60130	m64033_230607_190857/42927095/11948_18241	NA	m64033_230607_190857/42927095/11948_18241_AT3G60130	5.20583	0.230786	0.0415959
3	22242500	22244125	1626	-	FLAIR	transcript	NA	NA	AT3G60180	AT3G60180.1	NA	AT3G60180.1_AT3G60180	2.4385	2.73522	0.0188974
3	22242500	22244125	1626	-	FLAIR	transcript	NA	NA	AT3G60180	m64033_230607_190857/102367861/73820_80995	NA	m64033_230607_190857/102367861/73820_80995_AT3G60180	5.26386	-1.08892	0.0271548
3	22244169	22247750	3582	-	FLAIR	transcript	NA	NA	AT3G60190	m64033_230607_190857/157549960/143548_146497	NA	m64033_230607_190857/157549960/143548_146497_AT3G60190	4.58589	-0.259036	0.021441
3	22251240	22252899	1660	-	FLAIR	transcript	NA	NA	AT3G60210	m64033_230607_190857/47317520/22919_25931	NA	m64033_230607_190857/47317520/22919_25931_AT3G60210	4.95362	0.737499	0.0493782
3	22273843	22277146	3304	+	FLAIR	transcript	NA	NA	AT3G60260	m64033_230607_190857/147589777/4481_10515	NA	m64033_230607_190857/147589777/4481_10515_AT3G60260	4.5368	-0.258463	0.0384205
3	22283455	22284557	1103	+	FLAIR	transcript	NA	NA	AT3G60290	m64033_230607_190857/98566827/904_4358	NA	m64033_230607_190857/98566827/904_4358_AT3G60290	3.31154	3.06459	0.0142374
3	22291886	22295371	3486	-	FLAIR	transcript	NA	NA	AT3G60320	AT3G60320.1	NA	AT3G60320.1_AT3G60320	-1.41344	5.21897	0.0396675
3	22306488	22311186	4699	-	FLAIR	transcript	NA	NA	AT3G60350	m64033_230607_190857/49481240/7495_11082	NA	m64033_230607_190857/49481240/7495_11082_AT3G60350	-7.01015	0.106602	0.0175224
3	22334424	22335858	1435	+	FLAIR	transcript	NA	NA	AT3G60415	AT3G60415.1	NA	AT3G60415.1_AT3G60415	1.63457	5.78129	0.0195277
3	22344758	22347121	2364	+	FLAIR	transcript	NA	NA	AT3G60470	AT3G60470.1	NA	AT3G60470.1_AT3G60470	3.69758	1.52982	0.00549645
3	22400395	22402703	2309	+	FLAIR	transcript	NA	NA	AT3G60600	m64033_230607_190857/26935638/78866_85842	NA	m64033_230607_190857/26935638/78866_85842_AT3G60600	-7.55593	0.558705	0.00319964
3	22400724	22402703	1980	+	FLAIR	transcript	NA	NA	AT3G60600	m64033_230609_043011/152568273/131243_134642	NA	m64033_230609_043011/152568273/131243_134642_AT3G60600	3.24899	-0.579972	0.0397269
3	22447245	22453364	6120	-	FLAIR	transcript	NA	NA	AT3G60740	AT3G60740.1	NA	AT3G60740.1_AT3G60740	3.83248	0.787368	0.0372847
3	22501674	22503372	1699	+	FLAIR	transcript	NA	NA	AT3G60910	m64033_230607_190857/54657529/0_2405	NA	m64033_230607_190857/54657529/0_2405_AT3G60910	-3.48453	0.552125	0.0432119
3	22501674	22503372	1699	+	FLAIR	transcript	NA	NA	AT3G60910	m64033_230607_190857/3738246/211424_215640	NA	m64033_230607_190857/3738246/211424_215640_AT3G60910	-3.63863	-0.893842	0.0407289
3	22501674	22503372	1699	+	FLAIR	transcript	NA	NA	AT3G60910	m64033_230607_190857/145621595/144692_151398	NA	m64033_230607_190857/145621595/144692_151398_AT3G60910	-4.52605	-0.381356	0.0187224
3	22501674	22503372	1699	+	FLAIR	transcript	NA	NA	AT3G60910	m64033_230607_190857/138610976/49115_51826	NA	m64033_230607_190857/138610976/49115_51826_AT3G60910	-7.28303	0.329664	0.0105599
3	22551676	22552529	854	+	FLAIR	transcript	NA	NA	AT3G60961	m64033_230607_190857/120849602/194768_202915	NA	m64033_230607_190857/120849602/194768_202915_AT3G60961	4.69337	-0.148509	0.0112472
3	22582750	22583415	666	-	FLAIR	transcript	NA	NA	AT3G61028	m64033_230607_190857/133955596/88112_92717	NA	m64033_230607_190857/133955596/88112_92717_AT3G61028	-7.59526	0.591324	0.0332506
3	22597478	22601187	3710	+	FLAIR	transcript	NA	NA	AT3G61050	m64033_230607_190857/78842459/179281_182614	NA	m64033_230607_190857/78842459/179281_182614_AT3G61050	4.57021	-1.43456	0.0205553
3	22603016	22604578	1563	+	FLAIR	transcript	NA	NA	AT3G61060	AT3G61060.2	NA	AT3G61060.2_AT3G61060	3.46976	-0.441121	0.0365848
3	22607130	22609099	1970	+	FLAIR	transcript	NA	NA	AT3G61080	m64033_230607_190857/55378242/87612_89018	NA	m64033_230607_190857/55378242/87612_89018_AT3G61080	-2.79778	0.250918	0.0498654
3	22609040	22609853	814	-	FLAIR	transcript	NA	NA	AT3G61090	AT3G61090.1	NA	AT3G61090.1_AT3G61090	7.0585	0.139857	0.0217764
3	22614385	22615466	1082	-	FLAIR	transcript	NA	NA	AT3G61113	m64033_230607_190857/165545194/83304_87352	NA	m64033_230607_190857/165545194/83304_87352_AT3G61113	-4.80314	-0.191301	0.015369
3	22671084	22672751	1668	+	FLAIR	transcript	NA	NA	AT3G61250	AT3G61250.1	NA	AT3G61250.1_AT3G61250	7.36983	0.396353	0.0414924
3	22726993	22731817	4825	-	FLAIR	transcript	NA	NA	AT3G61420	m64033_230607_190857/7275941/433854_437947	NA	m64033_230607_190857/7275941/433854_437947_AT3G61420	6.64409	-0.168449	0.0130474
3	22727095	22731954	4860	-	FLAIR	transcript	NA	NA	AT3G61420	m64033_230607_190857/143590194/354061_359972	NA	m64033_230607_190857/143590194/354061_359972_AT3G61420	5.6894	-0.833667	0.0481949
3	22727095	22731954	4860	-	FLAIR	transcript	NA	NA	AT3G61420	m64033_230607_190857/68093680/70563_76320	NA	m64033_230607_190857/68093680/70563_76320_AT3G61420	6.46436	-0.304427	0.0319677
3	22727095	22731954	4860	-	FLAIR	transcript	NA	NA	AT3G61420	m64033_230607_190857/58132059/87049_111312	NA	m64033_230607_190857/58132059/87049_111312_AT3G61420	6.35385	-0.386032	0.0070574
3	22749780	22756638	6859	+	FLAIR	transcript	NA	NA	AT3G61480	m64033_230607_190857/63899977/58367_63152	NA	m64033_230607_190857/63899977/58367_63152_AT3G61480	-5.79307	0.586744	0.0353299
3	22753458	22757130	3673	+	FLAIR	transcript	NA	NA	AT3G61480	m64033_230607_190857/1705046/44137_47425	NA	m64033_230607_190857/1705046/44137_47425_AT3G61480	4.24066	1.71862	0.00557352
3	22773386	22775809	2424	+	FLAIR	transcript	NA	NA	AT3G61540	m64033_230609_043011/87230921/146545_150237	NA	m64033_230609_043011/87230921/146545_150237_AT3G61540	5.20368	-1.12233	0.00904087
3	22773386	22775809	2424	+	FLAIR	transcript	NA	NA	AT3G61540	m64033_230607_190857/165611396/385480_390357	NA	m64033_230607_190857/165611396/385480_390357_AT3G61540	4.7182	-1.36648	0.04779
3	22773386	22775809	2424	+	FLAIR	transcript	NA	NA	AT3G61540	m64033_230607_190857/2752875/150034_155196	NA	m64033_230607_190857/2752875/150034_155196_AT3G61540	5.27108	0.299848	0.00349912
3	22773492	22775809	2318	+	FLAIR	transcript	NA	NA	AT3G61540	m64033_230607_190857/137954312/149073_154170	NA	m64033_230607_190857/137954312/149073_154170_AT3G61540	4.74377	-1.35378	0.0323097
3	22777803	22779310	1508	+	FLAIR	transcript	NA	NA	AT3G61560	m64033_230607_190857/52363605/45694_50454	NA	m64033_230607_190857/52363605/45694_50454_AT3G61560	4.50893	0.352894	0.0410528
3	22779441	22783861	4421	-	FLAIR	transcript	NA	NA	AT3G61570	m64033_230607_190857/74844982/76217_79481	NA	m64033_230607_190857/74844982/76217_79481_AT3G61570	-4.90187	-0.122192	0.0296908
3	22795682	22798324	2643	+	FLAIR	transcript	NA	NA	AT3G61600	m64033_230609_043011/148833536/209839_213605	NA	m64033_230609_043011/148833536/209839_213605_AT3G61600	-5.09757	-1.19028	0.0313725
3	22796054	22798324	2271	+	FLAIR	transcript	NA	NA	AT3G61600	m64033_230607_190857/144834726/160752_162957	NA	m64033_230607_190857/144834726/160752_162957_AT3G61600	-3.19843	-0.723153	0.0438217
3	22799088	22801231	2144	+	FLAIR	transcript	NA	NA	AT3G61610	AT3G61610.1-1	NA	AT3G61610.1-1_AT3G61610	8.12655	1.07237	0.00749818
3	22805169	22806527	1359	-	FLAIR	transcript	NA	NA	AT3G61630	m64033_230607_190857/175243415/6301_10494	NA	m64033_230607_190857/175243415/6301_10494_AT3G61630	3.94437	5.01254	2.94826e-05
3	22835127	22839084	3958	+	FLAIR	transcript	NA	NA	AT3G61700	m64033_230607_190857/52431178/29596_35619	NA	m64033_230607_190857/52431178/29596_35619_AT3G61700	6.76329	-0.083165	0.0135207
3	22839315	22842432	3118	-	FLAIR	transcript	NA	NA	AT3G61710	AT3G61710.2	NA	AT3G61710.2_AT3G61710	4.32868	-0.433176	0.0334255
3	22867583	22871174	3592	-	FLAIR	transcript	NA	NA	AT3G61780	m64033_230607_190857/30540403/125461_130216	NA	m64033_230607_190857/30540403/125461_130216_AT3G61780	4.79772	-1.33039	0.0384552
3	22871697	22873661	1965	-	FLAIR	transcript	NA	NA	AT3G61790	AT3G61790.1	NA	AT3G61790.1_AT3G61790	1.31708	5.26004	0.0345857
3	22876627	22878667	2041	+	FLAIR	transcript	NA	NA	AT3G61810	AT3G61810.1	NA	AT3G61810.1_AT3G61810	6.70779	-0.134471	0.0168169
3	22887889	22891455	3567	+	FLAIR	transcript	NA	NA	AT3G61830	m64033_230607_190857/52234177/27406_32376	NA	m64033_230607_190857/52234177/27406_32376_AT3G61830	2.80362	-0.849005	0.0484806
3	22900157	22902395	2239	-	FLAIR	transcript	NA	NA	AT3G61860	m64033_230607_190857/144835227/28794_35061	NA	m64033_230607_190857/144835227/28794_35061_AT3G61860	1.55885	3.93945	0.0241614
3	22914154	22915393	1240	-	FLAIR	transcript	NA	NA	AT3G61890	AT3G61890.1	NA	AT3G61890.1_AT3G61890	2.50603	8.24988	0.00015027
3	22932454	22933362	909	+	FLAIR	transcript	NA	NA	AT3G61920	m64033_230607_190857/94438500/196283_200154	NA	m64033_230607_190857/94438500/196283_200154_AT3G61920	-5.44932	0.31668	0.0385276
3	22980021	22982959	2939	+	FLAIR	transcript	NA	NA	AT3G62060	m64033_230607_190857/23070190/12091_18411	NA	m64033_230607_190857/23070190/12091_18411_AT3G62060	5.89449	-0.703139	0.0422566
3	22995777	22996809	1033	+	FLAIR	transcript	NA	NA	AT3G62100	AT3G62100.1	NA	AT3G62100.1_AT3G62100	4.38846	-0.392421	0.0192357
3	23021040	23022773	1734	+	FLAIR	transcript	NA	NA	AT3G62190	m64033_230607_190857/37094302/60373_65475	NA	m64033_230607_190857/37094302/60373_65475_AT3G62190	4.42197	-1.49495	0.0487066
3	23029100	23031155	2056	-	FLAIR	transcript	NA	NA	AT3G62220	AT3G62220.3-1	NA	AT3G62220.3-1_AT3G62220	5.77298	-0.781956	0.0463353
3	23033992	23036808	2817	-	FLAIR	transcript	NA	NA	AT3G62240	m64033_230607_190857/165479333/208852_214094	NA	m64033_230607_190857/165479333/208852_214094_AT3G62240	6.60287	-0.200171	0.0305914
3	23062857	23065175	2319	-	FLAIR	transcript	NA	NA	AT3G62330	m64033_230609_043011/171510482/13979_19053	NA	m64033_230609_043011/171510482/13979_19053_AT3G62330	-7.53556	0.542791	0.00754189
3	23133330	23135384	2055	-	FLAIR	transcript	NA	NA	AT3G62540	m64033_230607_190857/155715585/164663_167780	NA	m64033_230607_190857/155715585/164663_167780_AT3G62540	6.22879	-0.484912	0.0182585
3	23136346	23137173	828	+	FLAIR	transcript	NA	NA	AT3G62550	m64033_230609_043011/123536501/152730_157357	NA	m64033_230609_043011/123536501/152730_157357_AT3G62550	3.54093	-0.929803	0.0228031
3	23147918	23150346	2429	-	FLAIR	transcript	NA	NA	AT3G62590	AT3G62590.1	NA	AT3G62590.1_AT3G62590	2.41418	3.55351	0.0196119
3	23214365	23217060	2696	+	FLAIR	transcript	NA	NA	AT3G62750	m64033_230607_190857/101844386/0_3445	NA	m64033_230607_190857/101844386/0_3445_AT3G62750	5.12551	-1.16671	0.0320775
3	23232375	23235567	3193	+	FLAIR	transcript	NA	NA	AT3G62830	m64033_230607_190857/107612536/168934_172312	NA	m64033_230607_190857/107612536/168934_172312_AT3G62830	4.16468	0.0466442	0.025205
3	23248129	23255275	7147	-	FLAIR	transcript	NA	NA	AT3G62900	m64033_230607_190857/140839658/19123_25672	NA	m64033_230607_190857/140839658/19123_25672_AT3G62900	4.34954	-0.419035	0.0121727
3	23248129	23252619	4491	-	FLAIR	transcript	NA	NA	AT3G62900	m64033_230607_190857/126222452/16433_23283	NA	m64033_230607_190857/126222452/16433_23283_AT3G62900	5.67152	0.615381	0.00259385
3	23257540	23260480	2941	-	FLAIR	transcript	NA	NA	AT3G62910	m64033_230607_190857/32047660/19750_24500	NA	m64033_230607_190857/32047660/19750_24500_AT3G62910	-4.73139	-1.37002	0.036196
3	23289551	23291486	1936	+	FLAIR	transcript	NA	NA	AT3G63010	AT3G63010.1	NA	AT3G63010.1_AT3G63010	4.20733	0.556822	0.0305848
3	23370213	23372713	2501	-	FLAIR	transcript	NA	NA	AT3G63250	m64033_230609_043011/17040779/131546_133854	NA	m64033_230609_043011/17040779/131546_133854_AT3G63250	-6.96839	0.0718267	0.00773697
3	23381604	23383438	1835	-	FLAIR	transcript	NA	NA	AT3G63290	m64033_230607_190857/124389016/15367_19724	NA	m64033_230607_190857/124389016/15367_19724_AT3G63290	-4.03626	0.285688	0.0494753
3	23387864	23389038	1175	-	FLAIR	transcript	NA	NA	AT3G63310	m64033_230607_190857/37684901/79966_83725	NA	m64033_230607_190857/37684901/79966_83725_AT3G63310	5.21203	-1.1186	0.0410437
3	23411446	23415659	4214	+	FLAIR	transcript	NA	NA	AT3G63400	m64033_230609_043011/36111254/59154_63414	NA	m64033_230609_043011/36111254/59154_63414_AT3G63400	6.42418	-0.334627	0.0169619
3	23420145	23426338	6194	-	FLAIR	transcript	NA	NA	AT3G63445	m64033_230607_190857/80349221/3384_11269	NA	m64033_230607_190857/80349221/3384_11269_AT3G63445	-4.33286	1.23826	0.0361139
3	23452922	23456078	3157	+	FLAIR	transcript	NA	NA	AT3G63520	m64033_230607_190857/45877344/4203_8350	NA	m64033_230607_190857/45877344/4203_8350_AT3G63520	4.78258	-0.106472	0.0311345
3	23452922	23454253	1332	+	FLAIR	transcript	NA	NA	AT3G63520	m64033_230607_190857/89720299/194136_195892	NA	m64033_230607_190857/89720299/194136_195892_AT3G63520	8.67521	1.56395	0.00656783
4	3893	10504	6612	-	FLAIR	transcript	NA	NA	AT4G00020	AT4G00020.1	NA	AT4G00020.1_AT4G00020	-3.95067	-0.223548	0.0278944
4	3893	10504	6612	-	FLAIR	transcript	NA	NA	AT4G00020	m64033_230609_043011/123144328/135546_140142	NA	m64033_230609_043011/123144328/135546_140142_AT4G00020	7.03464	0.140124	0.0458804
4	11404	13359	1956	-	FLAIR	transcript	NA	NA	AT4G00026	AT4G00026.1	NA	AT4G00026.1_AT4G00026	4.70594	-0.160403	0.0365366
4	17784	20066	2283	+	FLAIR	transcript	NA	NA	AT4G00050	AT4G00050.1	NA	AT4G00050.1_AT4G00050	-1.45799	4.84063	0.021361
4	17784	20066	2283	+	FLAIR	transcript	NA	NA	AT4G00050	m64033_230607_190857/262615/113354_116315	NA	m64033_230607_190857/262615/113354_116315_AT4G00050	-3.64128	-0.37623	0.0398772
4	21371	28871	7501	+	FLAIR	transcript	NA	NA	AT4G00060	m64033_230607_190857/125764479/10506_18054	NA	m64033_230607_190857/125764479/10506_18054_AT4G00060	-6.94695	0.0501479	0.0480199
4	21371	28871	7501	+	FLAIR	transcript	NA	NA	AT4G00060	m64033_230607_190857/24708086/5523_10989	NA	m64033_230607_190857/24708086/5523_10989_AT4G00060	5.31057	0.295722	0.0178399
4	24838	28871	4034	+	FLAIR	transcript	NA	NA	AT4G00060	m64033_230607_190857/108201462/4462_10531	NA	m64033_230607_190857/108201462/4462_10531_AT4G00060	-7.83523	0.80107	0.0274965
4	34204	36917	2714	+	FLAIR	transcript	NA	NA	AT4G00090	m64033_230607_190857/10618587/236240_239558	NA	m64033_230607_190857/10618587/236240_239558_AT4G00090	5.62637	-0.882271	0.0170051
4	38600	40385	1786	+	FLAIR	transcript	NA	NA	AT4G00110	m64033_230609_043011/62785133/23718_26563	NA	m64033_230609_043011/62785133/23718_26563_AT4G00110	3.88809	0.271346	0.0182877
4	90012	92255	2244	+	FLAIR	transcript	NA	NA	AT4G00220	AT4G00220.1-1	NA	AT4G00220.1-1_AT4G00220	7.82718	0.800918	0.000488735
4	106250	111005	4756	-	FLAIR	transcript	NA	NA	AT4G00240	m64033_230607_190857/91750902/16618_28402	NA	m64033_230607_190857/91750902/16618_28402_AT4G00240	6.01472	-0.620578	0.0388329
4	167499	171010	3512	+	FLAIR	transcript	NA	NA	AT4G00380	AT4G00380.1	NA	AT4G00380.1_AT4G00380	8.23832	1.16145	0.0103275
4	171487	172939	1453	-	FLAIR	transcript	NA	NA	AT4G00390	m64033_230609_043011/108003829/226848_232033	NA	m64033_230609_043011/108003829/226848_232033_AT4G00390	-5.79203	-0.782781	0.0316815
4	181323	184387	3065	-	FLAIR	transcript	NA	NA	AT4G00420	AT4G00420.5	NA	AT4G00420.5_AT4G00420	5.3878	-1.01971	0.0124797
4	201008	211030	10023	+	FLAIR	transcript	NA	NA	AT4G00450	AT4G00450.2-1	NA	AT4G00450.2-1_AT4G00450	5.30914	-1.06873	0.0448219
4	225028	227374	2347	-	FLAIR	transcript	NA	NA	AT4G00500	m64033_230607_190857/21431499/13341_18984	NA	m64033_230607_190857/21431499/13341_18984_AT4G00500	5.02797	0.757537	0.0280961
4	225028	227374	2347	-	FLAIR	transcript	NA	NA	AT4G00500	m64033_230607_190857/32833569/279267_283866	NA	m64033_230607_190857/32833569/279267_283866_AT4G00500	6.19344	-0.500717	0.0124057
4	228986	231724	2739	+	FLAIR	transcript	NA	NA	AT4G00520	m64033_230609_043011/5637777/34905_40477	NA	m64033_230609_043011/5637777/34905_40477_AT4G00520	6.92169	0.0473994	0.0492135
4	232928	233652	725	-	FLAIR	transcript	NA	NA	AT4G00530	AT4G00530.1	NA	AT4G00530.1_AT4G00530	6.08159	0.959876	0.00091397
4	252811	255054	2244	+	FLAIR	transcript	NA	NA	AT4G00590	m64033_230607_190857/167446301/35587_39130	NA	m64033_230607_190857/167446301/35587_39130_AT4G00590	5.97209	-0.65115	0.0186478
4	261449	268031	6583	-	FLAIR	transcript	NA	NA	AT4G00630	m64033_230607_190857/19465814/116240_123324	NA	m64033_230607_190857/19465814/116240_123324_AT4G00630	-6.76708	-0.0876742	0.00872907
4	261449	268031	6583	-	FLAIR	transcript	NA	NA	AT4G00630	m64033_230607_190857/93259976/151899_157390	NA	m64033_230607_190857/93259976/151899_157390_AT4G00630	4.4538	-0.347033	0.0327065
4	317564	320935	3372	-	FLAIR	transcript	NA	NA	AT4G00752	m64033_230607_190857/16646393/22162_25449	NA	m64033_230607_190857/16646393/22162_25449_AT4G00752	-4.91766	-0.101736	0.0360368
4	327025	332389	5365	-	FLAIR	transcript	NA	NA	AT4G00760	m64033_230607_190857/100794531/0_4872	NA	m64033_230607_190857/100794531/0_4872_AT4G00760	-5.40322	-1.02103	0.0428099
4	327402	333002	5601	-	FLAIR	transcript	NA	NA	AT4G00760	m64033_230607_190857/14287429/0_4393	NA	m64033_230607_190857/14287429/0_4393_AT4G00760	-6.46172	-0.324151	0.0325713
4	387807	389209	1403	+	FLAIR	transcript	NA	NA	AT4G00905	AT4G00905.1	NA	AT4G00905.1_AT4G00905	5.95934	0.850399	0.00238503
4	418391	421739	3349	+	FLAIR	transcript	NA	NA	AT4G00970	AT4G00970.1	NA	AT4G00970.1_AT4G00970	4.3284	3.05094	1.2541e-05
4	421973	424588	2616	+	FLAIR	transcript	NA	NA	AT4G00975	AT4G00975.1	NA	AT4G00975.1_AT4G00975	7.15833	0.238161	0.0437221
4	427025	431829	4805	+	FLAIR	transcript	NA	NA	AT4G00990	m64033_230607_190857/110166622/162987_170000	NA	m64033_230607_190857/110166622/162987_170000_AT4G00990	-6.31802	-0.423327	0.0338691
4	434217	437591	3375	-	FLAIR	transcript	NA	NA	AT4G01010	m64033_230607_190857/76285335/464649_472453	NA	m64033_230607_190857/76285335/464649_472453_AT4G01010	3.11202	2.4422	0.0137619
4	434467	436993	2527	-	FLAIR	transcript	NA	NA	AT4G01010	m64033_230607_190857/80085355/0_4689	NA	m64033_230607_190857/80085355/0_4689_AT4G01010	4.46334	-0.339673	0.021865
4	434489	437591	3103	-	FLAIR	transcript	NA	NA	AT4G01010	m64033_230607_190857/180423194/176071_182028	NA	m64033_230607_190857/180423194/176071_182028_AT4G01010	3.60006	-0.898562	0.044201
4	447137	448511	1375	+	FLAIR	transcript	NA	NA	AT4G01026	AT4G01026.1	NA	AT4G01026.1_AT4G01026	1.20974	6.09969	0.0395059
4	481569	484524	2956	-	FLAIR	transcript	NA	NA	AT4G01120	AT4G01120.1	NA	AT4G01120.1_AT4G01120	2.83227	2.73672	0.0232933
4	481569	484524	2956	-	FLAIR	transcript	NA	NA	AT4G01120	m64033_230607_190857/157222424/86717_92920	NA	m64033_230607_190857/157222424/86717_92920_AT4G01120	8.27781	1.20723	0.00173844
4	481569	484524	2956	-	FLAIR	transcript	NA	NA	AT4G01120	m64033_230607_190857/8324294/183970_189685	NA	m64033_230607_190857/8324294/183970_189685_AT4G01120	6.24032	-0.465792	0.0354375
4	481676	484524	2849	-	FLAIR	transcript	NA	NA	AT4G01120	m64033_230607_190857/30999934/23929_26922	NA	m64033_230607_190857/30999934/23929_26922_AT4G01120	6.89897	0.0282937	0.0049759
4	481776	484524	2749	-	FLAIR	transcript	NA	NA	AT4G01120	m64033_230607_190857/12585130/46694_52988	NA	m64033_230607_190857/12585130/46694_52988_AT4G01120	6.47472	-0.297587	0.0264225
4	550349	553067	2719	+	FLAIR	transcript	NA	NA	AT4G01330	m64033_230607_190857/58852753/45081_50768	NA	m64033_230607_190857/58852753/45081_50768_AT4G01330	5.52557	-0.939283	0.00752066
4	564921	566269	1349	+	FLAIR	transcript	NA	NA	AT4G01360	AT4G01360.1	NA	AT4G01360.1_AT4G01360	9.05458	1.92536	6.61459e-07
4	569148	571595	2448	-	FLAIR	transcript	NA	NA	AT4G01390	m64033_230607_190857/45417336/86763_91179	NA	m64033_230607_190857/45417336/86763_91179_AT4G01390	7.40452	2.20354	8.92773e-06
4	569951	571595	1645	-	FLAIR	transcript	NA	NA	AT4G01390	AT4G01390.1	NA	AT4G01390.1_AT4G01390	4.83417	2.85619	0.000345485
4	585598	588084	2487	+	FLAIR	transcript	NA	NA	AT4G01430	AT4G01430.1	NA	AT4G01430.1_AT4G01430	7.20603	0.27732	0.0425325
4	608456	610761	2306	+	FLAIR	transcript	NA	NA	AT4G01450	m64033_230607_190857/5046861/106987_111224	NA	m64033_230607_190857/5046861/106987_111224_AT4G01450	-5.22596	-1.12154	0.0176503
4	608456	610761	2306	+	FLAIR	transcript	NA	NA	AT4G01450	m64033_230607_190857/92998281/226062_238891	NA	m64033_230607_190857/92998281/226062_238891_AT4G01450	-5.30727	-1.07661	0.0161229
4	608456	610341	1886	+	FLAIR	transcript	NA	NA	AT4G01450	AT4G01450.4	NA	AT4G01450.4_AT4G01450	-6.4112	-0.355491	0.0265033
4	608648	610761	2114	+	FLAIR	transcript	NA	NA	AT4G01450	AT4G01450.2-1	NA	AT4G01450.2-1_AT4G01450	-4.69231	-1.38955	0.035426
4	626069	628070	2002	+	FLAIR	transcript	NA	NA	AT4G01480	m64033_230607_190857/164365716/50506_54738	NA	m64033_230607_190857/164365716/50506_54738_AT4G01480	-3.02876	0.0229947	0.0410673
4	642733	644341	1609	+	FLAIR	transcript	NA	NA	AT4G01510	AT4G01510.1	NA	AT4G01510.1_AT4G01510	6.46634	-0.311728	0.00666099
4	642733	644341	1609	+	FLAIR	transcript	NA	NA	AT4G01510	m64033_230607_190857/152306977/33545_39918	NA	m64033_230607_190857/152306977/33545_39918_AT4G01510	6.75852	-0.0792058	0.0208168
4	685670	686886	1217	+	FLAIR	transcript	NA	NA	AT4G01580	AT4G01580.1-1	NA	AT4G01580.1-1_AT4G01580	5.33012	-1.055	0.022629
4	688855	689857	1003	-	FLAIR	transcript	NA	NA	AT4G01590	m64033_230607_190857/14223552/18588_23947	NA	m64033_230607_190857/14223552/18588_23947_AT4G01590	4.44691	0.702407	0.00997555
4	694695	697206	2512	+	FLAIR	transcript	NA	NA	AT4G01610	m64033_230607_190857/117443320/185206_196774	NA	m64033_230607_190857/117443320/185206_196774_AT4G01610	3.38794	-0.484848	0.018935
4	694796	697046	2251	+	FLAIR	transcript	NA	NA	AT4G01610	m64033_230607_190857/142868543/57660_62704	NA	m64033_230607_190857/142868543/57660_62704_AT4G01610	5.28234	-1.07949	0.0154776
4	732313	733510	1198	-	FLAIR	transcript	NA	NA	AT4G01700	AT4G01700.1	NA	AT4G01700.1_AT4G01700	2.86957	3.76354	0.00738753
4	780646	781333	688	-	FLAIR	transcript	NA	NA	AT4G01820	m64033_230607_190857/58132797/114589_116668	NA	m64033_230607_190857/58132797/114589_116668_AT4G01820	-7.33226	0.37107	0.0391689
4	801293	808087	6795	-	FLAIR	transcript	NA	NA	AT4G01860	m64033_230607_190857/29690362/7042_16080	NA	m64033_230607_190857/29690362/7042_16080_AT4G01860	4.62292	-1.40476	0.0266957
4	801345	808087	6743	-	FLAIR	transcript	NA	NA	AT4G01860	m64033_230607_190857/133629558/13463_20142	NA	m64033_230607_190857/133629558/13463_20142_AT4G01860	4.22642	-0.498677	0.0205014
4	801345	808087	6743	-	FLAIR	transcript	NA	NA	AT4G01860	m64033_230607_190857/128320277/22527_29591	NA	m64033_230607_190857/128320277/22527_29591_AT4G01860	4.70807	-1.37332	0.0246714
4	808376	810188	1813	-	FLAIR	transcript	NA	NA	AT4G01870	m64033_230607_190857/171181883/4533_8684	NA	m64033_230607_190857/171181883/4533_8684_AT4G01870	4.46934	-1.47141	0.0466455
4	808673	810684	2012	-	FLAIR	transcript	NA	NA	AT4G01870	m64033_230609_043011/175180264/4500_9056	NA	m64033_230609_043011/175180264/4500_9056_AT4G01870	7.36983	0.396353	0.0414924
4	810679	812925	2247	-	FLAIR	transcript	NA	NA	AT4G01880	m64033_230607_190857/128976348/6132_10473	NA	m64033_230607_190857/128976348/6132_10473_AT4G01880	5.82243	0.759571	0.019076
4	810679	812925	2247	-	FLAIR	transcript	NA	NA	AT4G01880	m64033_230609_043011/49941220/254369_258826	NA	m64033_230609_043011/49941220/254369_258826_AT4G01880	4.21367	-1.58197	0.0435334
4	873025	874772	1748	+	FLAIR	transcript	NA	NA	AT4G01995	m64033_230607_190857/32506102/116872_122121	NA	m64033_230607_190857/32506102/116872_122121_AT4G01995	-3.63976	2.32211	0.00722695
4	878012	879732	1721	-	FLAIR	transcript	NA	NA	AT4G02005	AT4G02005.5	NA	AT4G02005.5_AT4G02005	7.38248	0.424085	0.0390181
4	881061	885463	4403	+	FLAIR	transcript	NA	NA	AT4G02010	m64033_230607_190857/62130609/214975_219289	NA	m64033_230607_190857/62130609/214975_219289_AT4G02010	-4.69231	-1.38955	0.035426
4	881061	885463	4403	+	FLAIR	transcript	NA	NA	AT4G02010	m64033_230607_190857/140771396/81487_85970	NA	m64033_230607_190857/140771396/81487_85970_AT4G02010	-3.6786	-0.924504	0.0437422
4	913334	916509	3176	-	FLAIR	transcript	NA	NA	AT4G02075	m64033_230607_190857/33423809/42207_45421	NA	m64033_230607_190857/33423809/42207_45421_AT4G02075	-7.23135	0.287853	0.0123901
4	940778	944327	3550	+	FLAIR	transcript	NA	NA	AT4G02120	m64033_230607_190857/132252004/40048_46426	NA	m64033_230607_190857/132252004/40048_46426_AT4G02120	-3.51777	-0.963362	0.0495078
4	940778	944327	3550	+	FLAIR	transcript	NA	NA	AT4G02120	m64033_230607_190857/124127811/5032_9173	NA	m64033_230607_190857/124127811/5032_9173_AT4G02120	-3.5085	0.801468	0.0307561
4	940778	944327	3550	+	FLAIR	transcript	NA	NA	AT4G02120	m64033_230607_190857/26411029/248849_252622	NA	m64033_230607_190857/26411029/248849_252622_AT4G02120	5.51822	0.499691	0.0417572
4	944360	947075	2716	-	FLAIR	transcript	NA	NA	AT4G02130	AT4G02130.3	NA	AT4G02130.3_AT4G02130	-3.34345	1.30031	0.0250305
4	976246	979163	2918	+	FLAIR	transcript	NA	NA	AT4G02220	m64033_230607_190857/74974333/20378_27354	NA	m64033_230607_190857/74974333/20378_27354_AT4G02220	3.54509	-0.394564	0.0421396
4	976361	979163	2803	+	FLAIR	transcript	NA	NA	AT4G02220	m64033_230607_190857/89063742/8781_12919	NA	m64033_230607_190857/89063742/8781_12919_AT4G02220	5.28703	0.271176	0.0496079
4	985140	991499	6360	+	FLAIR	transcript	NA	NA	AT4G02260	AT4G02260.1	NA	AT4G02260.1_AT4G02260	-3.12531	1.39422	0.0242965
4	1032350	1035055	2706	+	FLAIR	transcript	NA	NA	AT4G02330	AT4G02330.1	NA	AT4G02330.1_AT4G02330	3.38268	4.93661	4.12883e-05
4	1042379	1043283	905	+	FLAIR	transcript	NA	NA	AT4G02370	m64033_230609_043011/119669557/17274_22731	NA	m64033_230609_043011/119669557/17274_22731_AT4G02370	1.2508	6.70392	0.027182
4	1049950	1054147	4198	+	FLAIR	transcript	NA	NA	AT4G02390	AT4G02390.1	NA	AT4G02390.1_AT4G02390	6.57291	-0.228291	0.0027011
4	1059973	1062159	2187	+	FLAIR	transcript	NA	NA	AT4G02410	m64033_230607_190857/94766710/219300_228068	NA	m64033_230607_190857/94766710/219300_228068_AT4G02410	-1.66607	4.25346	0.0253269
4	1128619	1132805	4187	+	FLAIR	transcript	NA	NA	AT4G02570	m64033_230607_190857/49743777/175369_180109	NA	m64033_230607_190857/49743777/175369_180109_AT4G02570	7.13388	0.218174	0.0443474
4	1134429	1137204	2776	+	FLAIR	transcript	NA	NA	AT4G02580	m64033_230607_190857/19531956/53357_57648	NA	m64033_230607_190857/19531956/53357_57648_AT4G02580	-4.67368	0.327526	0.0148302
4	1181054	1184891	3838	-	FLAIR	transcript	NA	NA	AT4G02680	m64033_230607_190857/86049397/8974_15286	NA	m64033_230607_190857/86049397/8974_15286_AT4G02680	5.59926	0.575415	0.00469725
4	1274479	1278226	3748	+	FLAIR	transcript	NA	NA	AT4G02880	m64033_230607_190857/101188018/3462_6990	NA	m64033_230607_190857/101188018/3462_6990_AT4G02880	6.50198	-0.278656	0.00429372
4	1283762	1287790	4029	+	FLAIR	transcript	NA	NA	AT4G02900	m64033_230607_190857/8653338/30140_36383	NA	m64033_230607_190857/8653338/30140_36383_AT4G02900	6.10185	-0.560197	0.0382091
4	1292736	1294846	2111	+	FLAIR	transcript	NA	NA	AT4G02920	AT4G02920.1	NA	AT4G02920.1_AT4G02920	-1.21334	6.34399	0.0335555
4	1324136	1327520	3385	+	FLAIR	transcript	NA	NA	AT4G03000	AT4G03000.4	NA	AT4G03000.4_AT4G03000	6.59323	-0.210396	0.00552316
4	1329548	1331387	1840	+	FLAIR	transcript	NA	NA	AT4G03010	m64033_230609_043011/8390212/284201_287866	NA	m64033_230609_043011/8390212/284201_287866_AT4G03010	5.83982	1.93783	0.000660893
4	1331570	1335160	3591	-	FLAIR	transcript	NA	NA	AT4G03020	AT4G03020.1	NA	AT4G03020.1_AT4G03020	-3.60913	-0.970303	0.040005
4	1335680	1337360	1681	+	FLAIR	transcript	NA	NA	AT4G03030	m64033_230607_190857/157614142/46287_50477	NA	m64033_230607_190857/157614142/46287_50477_AT4G03030	1.47183	4.63136	0.0423453
4	1358396	1359698	1303	+	FLAIR	transcript	NA	NA	AT4G03070	m64033_230607_190857/103088924/17435_22475	NA	m64033_230607_190857/103088924/17435_22475_AT4G03070	3.35836	-0.521658	0.0415083
4	1359655	1365498	5844	-	FLAIR	transcript	NA	NA	AT4G03080	m64033_230607_190857/169150577/254816_260505	NA	m64033_230607_190857/169150577/254816_260505_AT4G03080	-3.20362	0.615747	0.0418878
4	1374160	1376287	2128	+	FLAIR	transcript	NA	NA	AT4G03100	AT4G03100.1	NA	AT4G03100.1_AT4G03100	-6.21669	-0.49571	0.0354778
4	1376306	1379371	3066	-	FLAIR	transcript	NA	NA	AT4G03110	m64033_230607_190857/96602111/25517_30447	NA	m64033_230607_190857/96602111/25517_30447_AT4G03110	-4.84049	0.958161	0.0205898
4	1392584	1394583	2000	-	FLAIR	transcript	NA	NA	AT4G03150	AT4G03150.1	NA	AT4G03150.1_AT4G03150	-1.45665	4.41699	0.0485061
4	1412785	1414902	2118	+	FLAIR	transcript	NA	NA	AT4G03205	m64033_230609_043011/79364154/146873_149759	NA	m64033_230609_043011/79364154/146873_149759_AT4G03205	6.29583	-0.424688	0.0344906
4	1444469	1445846	1378	+	FLAIR	transcript	NA	NA	AT4G03292	m64033_230609_043011/166068582/88561_91852	NA	m64033_230609_043011/166068582/88561_91852_AT4G03292	6.33429	-0.400793	0.00785595
4	1497536	1500894	3359	-	FLAIR	transcript	NA	NA	AT4G03400	m64033_230607_190857/122028293/36962_41952	NA	m64033_230607_190857/122028293/36962_41952_AT4G03400	3.1972	0.308403	0.0470319
4	1501849	1503699	1851	+	FLAIR	transcript	NA	NA	AT4G03410	m64033_230607_190857/28443568/8782_12708	NA	m64033_230607_190857/28443568/8782_12708_AT4G03410	-3.35339	0.114643	0.0450776
4	1501849	1503699	1851	+	FLAIR	transcript	NA	NA	AT4G03410	m64033_230607_190857/38601430/105668_110590	NA	m64033_230607_190857/38601430/105668_110590_AT4G03410	4.57021	-1.43456	0.0205553
4	1524134	1526477	2344	-	FLAIR	transcript	NA	NA	AT4G03440	m64033_230607_190857/105840989/202374_207335	NA	m64033_230607_190857/105840989/202374_207335_AT4G03440	4.12552	2.29817	0.00299894
4	1573266	1579651	6386	+	FLAIR	transcript	NA	NA	AT4G03550	AT4G03550.1-1	NA	AT4G03550.1-1_AT4G03550	1.42016	3.93076	0.0416208
4	1604939	1607125	2187	+	FLAIR	transcript	NA	NA	AT4G03610	AT4G03610.4	NA	AT4G03610.4_AT4G03610	4.744	0.989354	0.00978304
4	1756584	1758174	1591	+	FLAIR	transcript	NA	NA	AT4G03811	AT4G03811.1	NA	AT4G03811.1_AT4G03811	4.73219	2.30786	0.00170543
4	1939113	1943024	3912	+	FLAIR	transcript	NA	NA	AT4G04040	m64033_230607_190857/6882427/108986_111126	NA	m64033_230607_190857/6882427/108986_111126_AT4G04040	-6.4731	1.32183	0.00876852
4	2033319	2035946	2628	+	FLAIR	transcript	NA	NA	AT4G04220	AT4G04220.1	NA	AT4G04220.1_AT4G04220	1.74126	5.41244	0.00821526
4	2033319	2036475	3157	-	FLAIR	transcript	NA	NA	AT4G04221	AT4G04221.6	NA	AT4G04221.6_AT4G04221	7.96674	0.930288	0.012318
4	2055188	2056429	1242	+	FLAIR	transcript	NA	NA	AT4G04260	m64033_230609_043011/43713520/59048_64836	NA	m64033_230609_043011/43713520/59048_64836_AT4G04260	6.94999	0.0698905	0.0484136
4	2128258	2133150	4893	+	FLAIR	transcript	NA	NA	AT4G04350	m64033_230609_043011/60360939/6442_10316	NA	m64033_230609_043011/60360939/6442_10316_AT4G04350	-4.39004	-0.484365	0.0147456
4	2242072	2244930	2859	+	FLAIR	transcript	NA	NA	AT4G04510	m64033_230607_190857/42666777/51508_56132	NA	m64033_230607_190857/42666777/51508_56132_AT4G04510	5.99545	-0.653814	0.0437405
4	2290016	2292950	2935	+	FLAIR	transcript	NA	NA	AT4G04570	m64033_230607_190857/157944112/250778_254967	NA	m64033_230607_190857/157944112/250778_254967_AT4G04570	3.43059	-0.992126	0.0356452
4	2328442	2330136	1695	-	FLAIR	transcript	NA	NA	AT4G04620	AT4G04620.3	NA	AT4G04620.3_AT4G04620	4.02825	2.95193	0.0001557
4	2328456	2330136	1681	-	FLAIR	transcript	NA	NA	AT4G04620	m64033_230607_190857/141821151/55923_60652	NA	m64033_230607_190857/141821151/55923_60652_AT4G04620	5.04111	-1.20623	0.0169229
4	2328456	2330136	1681	-	FLAIR	transcript	NA	NA	AT4G04620	AT4G04620.2	NA	AT4G04620.2_AT4G04620	3.79899	1.17726	0.00664798
4	2328456	2330136	1681	-	FLAIR	transcript	NA	NA	AT4G04620	AT4G04620.1	NA	AT4G04620.1_AT4G04620	4.12551	-0.57113	0.0114797
4	2390389	2391108	720	-	FLAIR	transcript	NA	NA	AT4G04710	m64033_230609_043011/15269987/18980_24128	NA	m64033_230609_043011/15269987/18980_24128_AT4G04710	6.19604	-0.494687	0.0360757
4	2449623	2451651	2029	+	FLAIR	transcript	NA	NA	AT4G04840	AT4G04840.1	NA	AT4G04840.1_AT4G04840	-2.15788	5.42115	0.000804936
4	2464859	2467259	2401	-	FLAIR	transcript	NA	NA	AT4G04880	m64033_230607_190857/80677658/86976_91210	NA	m64033_230607_190857/80677658/86976_91210_AT4G04880	4.10747	0.753066	0.0478955
4	2489364	2495694	6331	-	FLAIR	transcript	NA	NA	AT4G04910	m64033_230609_043011/61342247/129960_133111	NA	m64033_230609_043011/61342247/129960_133111_AT4G04910	-3.16185	0.618436	0.0221295
4	2497598	2505535	7938	+	FLAIR	transcript	NA	NA	AT4G04920	AT4G04920.3-1	NA	AT4G04920.3-1_AT4G04920	6.11527	-0.564491	0.008748
4	2501241	2505535	4295	+	FLAIR	transcript	NA	NA	AT4G04920	m64033_230609_043011/61213385/401120_404249	NA	m64033_230609_043011/61213385/401120_404249_AT4G04920	5.44591	-0.98167	0.0332255
4	2522138	2525352	3215	-	FLAIR	transcript	NA	NA	AT4G04955	m64033_230607_190857/137822287/19872_23372	NA	m64033_230607_190857/137822287/19872_23372_AT4G04955	-7.09143	0.173211	0.0446597
4	2567371	2568437	1067	+	FLAIR	transcript	NA	NA	AT4G05010	AT4G05010.1	NA	AT4G05010.1_AT4G05010	2.04873	3.44962	0.0355754
4	2572621	2576599	3979	+	FLAIR	transcript	NA	NA	AT4G05020	m64033_230607_190857/82248403/179241_184993	NA	m64033_230607_190857/82248403/179241_184993_AT4G05020	3.49339	-0.423126	0.0453657
4	2572621	2576599	3979	+	FLAIR	transcript	NA	NA	AT4G05020	AT4G05020.1	NA	AT4G05020.1_AT4G05020	2.39078	3.92703	0.000986372
4	2572621	2576599	3979	+	FLAIR	transcript	NA	NA	AT4G05020	m64033_230607_190857/106168912/13900_19658	NA	m64033_230607_190857/106168912/13900_19658_AT4G05020	3.12609	2.06201	0.00515024
4	2578689	2582290	3602	+	FLAIR	transcript	NA	NA	AT4G05040	AT4G05040.1-1	NA	AT4G05040.1-1_AT4G05040	4.18613	-0.504578	0.0445176
4	2609066	2612548	3483	+	FLAIR	transcript	NA	NA	AT4G05090	m64033_230607_190857/86967722/34848_38180	NA	m64033_230607_190857/86967722/34848_38180_AT4G05090	-3.47837	0.630956	0.0165162
4	2609066	2611762	2697	+	FLAIR	transcript	NA	NA	AT4G05090	m64033_230607_190857/17367867/287793_291841	NA	m64033_230607_190857/17367867/287793_291841_AT4G05090	-4.70656	-1.38215	0.0441938
4	2609066	2611762	2697	+	FLAIR	transcript	NA	NA	AT4G05090	m64033_230609_043011/150734790/43914_47963	NA	m64033_230609_043011/150734790/43914_47963_AT4G05090	-4.35806	-1.53128	0.0411096
4	2609142	2611762	2621	+	FLAIR	transcript	NA	NA	AT4G05090	m64033_230607_190857/109249037/66979_72243	NA	m64033_230607_190857/109249037/66979_72243_AT4G05090	-4.84394	-1.31797	0.0386244
4	2618372	2619947	1576	+	FLAIR	transcript	NA	NA	AT4G05100	AT4G05100.1	NA	AT4G05100.1_AT4G05100	5.43812	3.12362	5.31372e-05
4	2632713	2635000	2288	-	FLAIR	transcript	NA	NA	AT4G05120	m64033_230607_190857/89391707/118257_123236	NA	m64033_230607_190857/89391707/118257_123236_AT4G05120	7.05994	0.160515	0.0460449
4	2682867	2685059	2193	+	FLAIR	transcript	NA	NA	AT4G05210	AT4G05210.2	NA	AT4G05210.2_AT4G05210	-6.555	-0.254472	0.0304747
4	2738738	2740565	1828	-	FLAIR	transcript	NA	NA	AT4G05390	m64033_230607_190857/139591687/236327_240402	NA	m64033_230607_190857/139591687/236327_240402_AT4G05390	-3.09123	-0.169356	0.0431927
4	5937230	5938343	1114	-	FLAIR	transcript	NA	NA	AT4G05715	m64033_230607_190857/94832705/102750_107866	NA	m64033_230607_190857/94832705/102750_107866_AT4G05715	7.55744	0.572998	0.00695884
4	9385991	9389837	3847	-	FLAIR	transcript	NA	NA	AT4G06410	m64033_230607_190857/54462884/9186_15347	NA	m64033_230607_190857/54462884/9186_15347_AT4G06410	3.19221	1.55356	0.0305449
4	4636624	4637450	827	+	FLAIR	transcript	NA	NA	AT4G07820	m64033_230607_190857/155452878/323058_325758	NA	m64033_230607_190857/155452878/323058_325758_AT4G07820	7.00987	3.05757	7.37258e-08
4	4842806	4843814	1009	-	FLAIR	transcript	NA	NA	AT4G07995	AT4G07995.1	NA	AT4G07995.1_AT4G07995	6.42995	4.13683	2.89959e-07
4	4866554	4868341	1788	+	FLAIR	transcript	NA	NA	AT4G08035	AT4G08035.1	NA	AT4G08035.1_AT4G08035	1.92831	3.51563	0.0326261
4	5169484	5173662	4179	+	FLAIR	transcript	NA	NA	AT4G08180	AT4G08180.2	NA	AT4G08180.2_AT4G08180	4.81476	0.585791	0.0033539
4	5245041	5248394	3354	+	FLAIR	transcript	NA	NA	AT4G08300	AT4G08300.1-1	NA	AT4G08300.1-1_AT4G08300	-3.20807	-0.365598	0.0372229
4	5252735	5255200	2466	+	FLAIR	transcript	NA	NA	AT4G08320	AT4G08320.2	NA	AT4G08320.2_AT4G08320	3.22953	0.869499	0.0392346
4	5383852	5387058	3207	-	FLAIR	transcript	NA	NA	AT4G08470	m64033_230607_190857/101319104/47035_53439	NA	m64033_230607_190857/101319104/47035_53439_AT4G08470	4.40653	-1.50232	0.0468028
4	5383852	5387058	3207	-	FLAIR	transcript	NA	NA	AT4G08470	m64033_230607_190857/178981336/123139-1_127031	NA	m64033_230607_190857/178981336/123139-1_127031_AT4G08470	2.97672	-0.736466	0.037624
4	5383958	5387058	3101	-	FLAIR	transcript	NA	NA	AT4G08470	m64033_230607_190857/141099058/86700_93212	NA	m64033_230607_190857/141099058/86700_93212_AT4G08470	5.19181	-1.12806	0.019315
4	5410253	5413453	3201	+	FLAIR	transcript	NA	NA	AT4G08510	m64033_230607_190857/41552510/32880_37993	NA	m64033_230607_190857/41552510/32880_37993_AT4G08510	3.3934	0.854583	0.0490371
4	5551315	5553216	1902	-	FLAIR	transcript	NA	NA	AT4G08690	m64033_230607_190857/139331621/122076_123365	NA	m64033_230607_190857/139331621/122076_123365_AT4G08690	3.76178	1.2845	0.0465537
4	5636479	5640498	4020	-	FLAIR	transcript	NA	NA	AT4G08850	AT4G08850.1	NA	AT4G08850.1_AT4G08850	1.43803	7.31214	0.0236347
4	5646395	5648727	2333	-	FLAIR	transcript	NA	NA	AT4G08870	m64033_230607_190857/161349709/379_7808	NA	m64033_230607_190857/161349709/379_7808_AT4G08870	3.10983	1.17646	0.0403729
4	5758014	5760215	2202	+	FLAIR	transcript	NA	NA	AT4G08980	AT4G08980.4	NA	AT4G08980.4_AT4G08980	6.4483	1.28953	0.000389283
4	5828519	5833676	5158	+	FLAIR	transcript	NA	NA	AT4G09150	m64033_230607_190857/101778006/176372_180594	NA	m64033_230607_190857/101778006/176372_180594_AT4G09150	4.84662	0.591279	0.0151587
4	6018069	6019656	1588	+	FLAIR	transcript	NA	NA	AT4G09500	m64033_230609_043011/5966303/53998_56986	NA	m64033_230609_043011/5966303/53998_56986_AT4G09500	5.61374	2.61575	5.87558e-06
4	6049547	6052380	2834	+	FLAIR	transcript	NA	NA	AT4G09570	m64033_230607_190857/329874/17071_20712	NA	m64033_230607_190857/329874/17071_20712_AT4G09570	3.84446	0.22442	0.0390504
4	6116762	6123304	6543	+	FLAIR	transcript	NA	NA	AT4G09680	AT4G09680.4	NA	AT4G09680.4_AT4G09680	5.37734	0.381925	0.03635
4	6116762	6123304	6543	+	FLAIR	transcript	NA	NA	AT4G09680	m64033_230607_190857/57280992/26133_31254	NA	m64033_230607_190857/57280992/26133_31254_AT4G09680	4.49301	1.06254	0.0451858
4	6136244	6139711	3468	+	FLAIR	transcript	NA	NA	AT4G09730	m64033_230607_190857/35718611/7742_11551	NA	m64033_230607_190857/35718611/7742_11551_AT4G09730	-3.71494	0.791326	0.0435358
4	6136244	6139711	3468	+	FLAIR	transcript	NA	NA	AT4G09730	m64033_230609_043011/96077132/27308_31332	NA	m64033_230609_043011/96077132/27308_31332_AT4G09730	-3.76251	-0.35224	0.02269
4	6221628	6224106	2479	-	FLAIR	transcript	NA	NA	AT4G09900	m64033_230607_190857/90047773/63767_67100	NA	m64033_230607_190857/90047773/63767_67100_AT4G09900	-4.20049	1.03595	0.0158788
4	6221628	6223931	2304	-	FLAIR	transcript	NA	NA	AT4G09900	AT4G09900.1	NA	AT4G09900.1_AT4G09900	-4.12277	0.369427	0.0392152
4	6260302	6263163	2862	-	FLAIR	transcript	NA	NA	AT4G10000	m64033_230607_190857/46727981/235176_239529	NA	m64033_230607_190857/46727981/235176_239529_AT4G10000	5.27691	-1.07783	0.0464703
4	6270241	6273249	3009	-	FLAIR	transcript	NA	NA	AT4G10030	m64033_230607_190857/114952926/11132_17470	NA	m64033_230607_190857/114952926/11132_17470_AT4G10030	7.15597	0.231712	0.00477354
4	6270241	6272302	2062	-	FLAIR	transcript	NA	NA	AT4G10030	m64033_230607_190857/44369719/28378_33795	NA	m64033_230607_190857/44369719/28378_33795_AT4G10030	6.89317	0.00625439	0.0284434
4	6314755	6319943	5189	+	FLAIR	transcript	NA	NA	AT4G10120	AT4G10120.1	NA	AT4G10120.1_AT4G10120	-1.92093	2.71479	0.0290314
4	6314755	6319943	5189	+	FLAIR	transcript	NA	NA	AT4G10120	AT4G10120.2	NA	AT4G10120.2_AT4G10120	-1.98553	3.4586	0.0199943
4	6335919	6337357	1439	+	FLAIR	transcript	NA	NA	AT4G10160	AT4G10160.1	NA	AT4G10160.1_AT4G10160	7.75783	0.744278	0.00119373
4	6391971	6395922	3952	+	FLAIR	transcript	NA	NA	AT4G10310	AT4G10310.1	NA	AT4G10310.1_AT4G10310	-4.4734	2.0568	0.0105478
4	6454703	6458146	3444	-	FLAIR	transcript	NA	NA	AT4G10430	m64033_230607_190857/2294047/63853_68559	NA	m64033_230607_190857/2294047/63853_68559_AT4G10430	-5.94786	-0.681751	0.0391756
4	6454875	6458146	3272	-	FLAIR	transcript	NA	NA	AT4G10430	AT4G10430.5	NA	AT4G10430.5_AT4G10430	-7.57116	0.572284	0.0010605
4	6516492	6520317	3826	-	FLAIR	transcript	NA	NA	AT4G10550	AT4G10550.2	NA	AT4G10550.2_AT4G10550	4.99589	-1.22922	0.0491375
4	6574415	6576250	1836	-	FLAIR	transcript	NA	NA	AT4G10650	AT4G10650.1	NA	AT4G10650.1_AT4G10650	7.82588	0.804928	0.0279883
4	6609418	6614887	5470	-	FLAIR	transcript	NA	NA	AT4G10730	m64033_230607_190857/49284581/29738_34763	NA	m64033_230607_190857/49284581/29738_34763_AT4G10730	-5.61051	0.454516	0.027119
4	6609418	6614887	5470	-	FLAIR	transcript	NA	NA	AT4G10730	m64033_230607_190857/84869851/113363_120692	NA	m64033_230607_190857/84869851/113363_120692_AT4G10730	-5.32818	0.964999	0.0242373
4	6609418	6614887	5470	-	FLAIR	transcript	NA	NA	AT4G10730	m64033_230607_190857/30869746/99654_105338	NA	m64033_230607_190857/30869746/99654_105338_AT4G10730	3.87945	-0.709594	0.0392052
4	6609418	6614887	5470	-	FLAIR	transcript	NA	NA	AT4G10730	m64033_230607_190857/15927635/79761_83858	NA	m64033_230607_190857/15927635/79761_83858_AT4G10730	-6.62518	1.35018	0.00150892
4	6628404	6632641	4238	-	FLAIR	transcript	NA	NA	AT4G10770	m64033_230607_190857/34932983/101258_107174	NA	m64033_230607_190857/34932983/101258_107174_AT4G10770	-3.33275	-1.06928	0.0461908
4	6690339	6693761	3423	+	FLAIR	transcript	NA	NA	AT4G10890	m64033_230607_190857/164758910/33420_39658	NA	m64033_230607_190857/164758910/33420_39658_AT4G10890	4.21367	-1.58197	0.0435334
4	6713557	6718550	4994	-	FLAIR	transcript	NA	NA	AT4G10960	m64033_230607_190857/66520351/274254_286990	NA	m64033_230607_190857/66520351/274254_286990_AT4G10960	6.96258	0.0678354	0.00383007
4	6715874	6718550	2677	-	FLAIR	transcript	NA	NA	AT4G10960	m64033_230607_190857/164234108/54936_61583	NA	m64033_230607_190857/164234108/54936_61583_AT4G10960	7.15199	0.232463	0.0117196
4	6715874	6718550	2677	-	FLAIR	transcript	NA	NA	AT4G10960	m64033_230607_190857/68160291/196612_201598	NA	m64033_230607_190857/68160291/196612_201598_AT4G10960	5.61756	-0.878813	0.0357754
4	6715874	6718550	2677	-	FLAIR	transcript	NA	NA	AT4G10960	m64033_230607_190857/140641031/250528_255982	NA	m64033_230607_190857/140641031/250528_255982_AT4G10960	6.87465	0.0120157	0.0270797
4	6715874	6718550	2677	-	FLAIR	transcript	NA	NA	AT4G10960	m64033_230607_190857/26870647/800_3381	NA	m64033_230607_190857/26870647/800_3381_AT4G10960	6.67356	-0.162508	0.0131947
4	6715874	6718550	2677	-	FLAIR	transcript	NA	NA	AT4G10960	m64033_230607_190857/3081072/359480_366505	NA	m64033_230607_190857/3081072/359480_366505_AT4G10960	6.04445	-0.601784	0.0396313
4	6715874	6718550	2677	-	FLAIR	transcript	NA	NA	AT4G10960	m64033_230607_190857/65734641/169427_174941	NA	m64033_230607_190857/65734641/169427_174941_AT4G10960	5.98535	-0.642311	0.0242553
4	6719208	6722202	2995	-	FLAIR	transcript	NA	NA	AT4G10970	AT4G10970.3	NA	AT4G10970.3_AT4G10970	6.85165	-0.00692214	0.0156232
4	6719590	6722202	2613	-	FLAIR	transcript	NA	NA	AT4G10970	m64033_230607_190857/37946759/128936_135183	NA	m64033_230607_190857/37946759/128936_135183_AT4G10970	2.59785	2.70122	0.00586837
4	6730928	6732599	1672	+	FLAIR	transcript	NA	NA	AT4G11000	AT4G11000.1	NA	AT4G11000.1_AT4G11000	4.04124	3.45153	7.80613e-06
4	6811444	6816528	5085	+	FLAIR	transcript	NA	NA	AT4G11170	AT4G11170.1	NA	AT4G11170.1_AT4G11170	7.3123	0.367549	0.0401644
4	6884024	6889026	5003	+	FLAIR	transcript	NA	NA	AT4G11320	m64033_230607_190857/173539599/142138_146115	NA	m64033_230607_190857/173539599/142138_146115_AT4G11320	5.00317	-1.22608	0.0448979
4	6887227	6889026	1800	+	FLAIR	transcript	NA	NA	AT4G11320	AT4G11320.1	NA	AT4G11320.1_AT4G11320	6.58057	1.41122	0.00178709
4	6887687	6889026	1340	+	FLAIR	transcript	NA	NA	AT4G11320	AT4G11320.1-1	NA	AT4G11320.1-1_AT4G11320	6.0227	-0.616902	0.0179171
4	6938452	6940772	2321	+	FLAIR	transcript	NA	NA	AT4G11400	AT4G11400.1	NA	AT4G11400.1_AT4G11400	-7.30733	0.350164	0.0396456
4	6947476	6951484	4009	-	FLAIR	transcript	NA	NA	AT4G11420	m64033_230609_043011/24251013/1497_5428	NA	m64033_230609_043011/24251013/1497_5428_AT4G11420	-3.72982	-0.846381	0.0215678
4	6967709	6970469	2761	+	FLAIR	transcript	NA	NA	AT4G11470	AT4G11470.1	NA	AT4G11470.1_AT4G11470	7.30895	0.347795	0.0142893
4	6967709	6970469	2761	+	FLAIR	transcript	NA	NA	AT4G11470	m64033_230607_190857/179439917/308732-1_312260	NA	m64033_230607_190857/179439917/308732-1_312260_AT4G11470	-5.90915	-0.709052	0.0208885
4	6987095	6989793	2699	+	FLAIR	transcript	NA	NA	AT4G11530	AT4G11530.1	NA	AT4G11530.1_AT4G11530	6.20021	1.06645	0.00834734
4	6999896	7003493	3598	-	FLAIR	transcript	NA	NA	AT4G11560	m64033_230607_190857/161874314/56078_59466	NA	m64033_230607_190857/161874314/56078_59466_AT4G11560	-5.65416	-0.870593	0.0264069
4	7008568	7009845	1278	+	FLAIR	transcript	NA	NA	AT4G11590	m64033_230609_043011/81659856/39363_43034	NA	m64033_230609_043011/81659856/39363_43034_AT4G11590	6.6549	-0.174396	0.0168896
4	7021422	7023318	1897	+	FLAIR	transcript	NA	NA	AT4G11640	m64033_230607_190857/45484025/15770_20256	NA	m64033_230607_190857/45484025/15770_20256_AT4G11640	7.58529	0.581476	0.0186917
4	7044225	7053148	8924	-	FLAIR	transcript	NA	NA	AT4G11670	AT4G11670.4	NA	AT4G11670.4_AT4G11670	4.89678	1.95367	0.00133574
4	7071881	7075411	3531	+	FLAIR	transcript	NA	NA	AT4G11740	m64033_230609_043011/120653006/345738_350854	NA	m64033_230609_043011/120653006/345738_350854_AT4G11740	6.09596	-0.566553	0.0384589
4	7108915	7112103	3189	-	FLAIR	transcript	NA	NA	AT4G11820	m64033_230607_190857/8521124/7575_10841	NA	m64033_230607_190857/8521124/7575_10841_AT4G11820	7.61606	0.624219	0.0167109
4	7115768	7121702	5935	-	FLAIR	transcript	NA	NA	AT4G11830	m64033_230607_190857/22873051/22138_28300	NA	m64033_230607_190857/22873051/22138_28300_AT4G11830	4.45878	0.302044	0.0283438
4	7129123	7133102	3980	-	FLAIR	transcript	NA	NA	AT4G11850	m64033_230607_190857/90440659/9199_15630	NA	m64033_230607_190857/90440659/9199_15630_AT4G11850	-3.43074	0.587675	0.0407738
4	7129123	7133102	3980	-	FLAIR	transcript	NA	NA	AT4G11850	m64033_230607_190857/125895522/44068_50972	NA	m64033_230607_190857/125895522/44068_50972_AT4G11850	4.54656	-1.44602	0.0428293
4	7134083	7138510	4428	-	FLAIR	transcript	NA	NA	AT4G11860	m64033_230607_190857/103219944/267934_271860	NA	m64033_230607_190857/103219944/267934_271860_AT4G11860	5.14972	0.903121	0.02512
4	7148248	7149925	1678	+	FLAIR	transcript	NA	NA	AT4G11890	m64033_230607_190857/56494039/132464_139249	NA	m64033_230607_190857/56494039/132464_139249_AT4G11890	3.85101	1.53869	0.00165344
4	7149971	7153681	3711	-	FLAIR	transcript	NA	NA	AT4G11900	m64033_230607_190857/83887973/36606_39886	NA	m64033_230607_190857/83887973/36606_39886_AT4G11900	5.86486	-0.725422	0.0154464
4	7149971	7153661	3691	-	FLAIR	transcript	NA	NA	AT4G11900	AT4G11900.2	NA	AT4G11900.2_AT4G11900	5.88528	0.791941	0.000553179
4	7149971	7153681	3711	-	FLAIR	transcript	NA	NA	AT4G11900	m64033_230607_190857/67176983/0_4544	NA	m64033_230607_190857/67176983/0_4544_AT4G11900	5.80488	-0.763792	0.0312778
4	7156326	7158047	1722	+	FLAIR	transcript	NA	NA	AT4G11910	AT4G11910.1	NA	AT4G11910.1_AT4G11910	3.64392	2.57942	0.0226995
4	7174903	7177805	2903	-	FLAIR	transcript	NA	NA	AT4G11960	m64033_230607_190857/2951691/47935_54023	NA	m64033_230607_190857/2951691/47935_54023_AT4G11960	5.59218	1.24631	0.0052369
4	7174903	7177805	2903	-	FLAIR	transcript	NA	NA	AT4G11960	m64033_230607_190857/162529452/242446_248124	NA	m64033_230607_190857/162529452/242446_248124_AT4G11960	4.21367	-1.58197	0.0435334
4	7175004	7177704	2701	-	FLAIR	transcript	NA	NA	AT4G11960	m64033_230609_043011/139659986/81778_84669	NA	m64033_230609_043011/139659986/81778_84669_AT4G11960	5.34414	-1.05069	0.0434475
4	7180377	7183677	3301	+	FLAIR	transcript	NA	NA	AT4G11970	m64033_230607_190857/117310096/6354_10388	NA	m64033_230607_190857/117310096/6354_10388_AT4G11970	-5.95153	-0.679698	0.0203608
4	7202920	7209688	6769	+	FLAIR	transcript	NA	NA	AT4G12020	m64033_230607_190857/60031624/90533_95559	NA	m64033_230607_190857/60031624/90533_95559_AT4G12020	7.26838	0.313088	0.0171884
4	7231819	7234546	2728	+	FLAIR	transcript	NA	NA	AT4G12070	m64033_230607_190857/162335410/15299_21756	NA	m64033_230607_190857/162335410/15299_21756_AT4G12070	6.99281	0.102721	0.02103
4	7239200	7241414	2215	+	FLAIR	transcript	NA	NA	AT4G12080	AT4G12080.1-1	NA	AT4G12080.1-1_AT4G12080	6.48978	-0.285118	0.0233603
4	7256522	7261180	4659	-	FLAIR	transcript	NA	NA	AT4G12120	m64033_230607_190857/163643402/256553_262226	NA	m64033_230607_190857/163643402/256553_262226_AT4G12120	5.61925	-0.87754	0.0411118
4	7349662	7352879	3218	-	FLAIR	transcript	NA	NA	AT4G12420	m64033_230607_190857/93326172/322435_325925	NA	m64033_230607_190857/93326172/322435_325925_AT4G12420	-3.26162	-0.281697	0.0278081
4	7392441	7396403	3963	+	FLAIR	transcript	NA	NA	AT4G12460	m64033_230607_190857/45482994/54082_60265	NA	m64033_230607_190857/45482994/54082_60265_AT4G12460	-8.05231	0.99737	0.00378408
4	7454739	7457641	2903	+	FLAIR	transcript	NA	NA	AT4G12610	AT4G12610.1	NA	AT4G12610.1_AT4G12610	5.73921	-0.817319	0.0352921
4	7482465	7484566	2102	+	FLAIR	transcript	NA	NA	AT4G12700	m64033_230609_043011/150603632/172542_178270	NA	m64033_230609_043011/150603632/172542_178270_AT4G12700	-2.18727	2.56937	0.0238145
4	7487451	7489927	2477	+	FLAIR	transcript	NA	NA	AT4G12720	m64033_230609_043011/161939832/133556_136636	NA	m64033_230609_043011/161939832/133556_136636_AT4G12720	2.17955	4.89722	0.0121512
4	7531141	7533587	2447	+	FLAIR	transcript	NA	NA	AT4G12830	AT4G12830.1	NA	AT4G12830.1_AT4G12830	-1.75019	4.82456	0.0149485
4	7531141	7533587	2447	+	FLAIR	transcript	NA	NA	AT4G12830	m64033_230607_190857/114427396/9238_18259	NA	m64033_230607_190857/114427396/9238_18259_AT4G12830	-3.34023	0.0501306	0.0320173
4	7531141	7533587	2447	+	FLAIR	transcript	NA	NA	AT4G12830	m64033_230607_190857/12388056/34123_37886	NA	m64033_230607_190857/12388056/34123_37886_AT4G12830	-3.17285	0.708416	0.0288309
4	7533439	7536266	2828	-	FLAIR	transcript	NA	NA	AT4G12840	AT4G12840.2	NA	AT4G12840.2_AT4G12840	5.0498	1.27231	0.0370748
4	7533815	7536266	2452	-	FLAIR	transcript	NA	NA	AT4G12840	m64033_230609_043011/112787758/167153_170699	NA	m64033_230609_043011/112787758/167153_170699_AT4G12840	7.10779	0.178142	0.047207
4	7536974	7538307	1334	+	FLAIR	transcript	NA	NA	AT4G12850	AT4G12850.3	NA	AT4G12850.3_AT4G12850	6.05792	-0.59468	0.0152096
4	7594436	7595990	1555	-	FLAIR	transcript	NA	NA	AT4G12990	AT4G12990.9	NA	AT4G12990.9_AT4G12990	3.44318	0.876671	0.0351955
4	7603111	7607111	4001	+	FLAIR	transcript	NA	NA	AT4G13020	m64033_230607_190857/136120109/139249_152308	NA	m64033_230607_190857/136120109/139249_152308_AT4G13020	-2.21281	2.2335	0.0497573
4	7603626	7607111	3486	+	FLAIR	transcript	NA	NA	AT4G13020	m64033_230607_190857/49284371/92076_98028	NA	m64033_230607_190857/49284371/92076_98028_AT4G13020	-5.80327	-0.780241	0.0374448
4	7613270	7615496	2227	+	FLAIR	transcript	NA	NA	AT4G13040	m64033_230607_190857/7080219/158226_160979	NA	m64033_230607_190857/7080219/158226_160979_AT4G13040	4.73376	1.29806	0.00935041
4	7650116	7652289	2174	-	FLAIR	transcript	NA	NA	AT4G13150	m64033_230609_043011/154863769/173905_177530	NA	m64033_230609_043011/154863769/173905_177530_AT4G13150	3.10078	-1.15564	0.0481924
4	7650116	7652289	2174	-	FLAIR	transcript	NA	NA	AT4G13150	m64033_230607_190857/7014592/8886_11802	NA	m64033_230607_190857/7014592/8886_11802_AT4G13150	-7.08579	0.167124	0.0119819
4	7721487	7723989	2503	-	FLAIR	transcript	NA	NA	AT4G13260	AT4G13260.1	NA	AT4G13260.1_AT4G13260	7.23305	0.300975	0.0218968
4	7769891	7773666	3776	-	FLAIR	transcript	NA	NA	AT4G13350	m64033_230607_190857/99681387/52078_59065	NA	m64033_230607_190857/99681387/52078_59065_AT4G13350	-7.77613	0.749427	0.00722418
4	7775020	7777895	2876	+	FLAIR	transcript	NA	NA	AT4G13360	m64033_230607_190857/23069241/174298_183237	NA	m64033_230607_190857/23069241/174298_183237_AT4G13360	-4.09446	-0.118313	0.0254884
4	7787622	7791292	3671	-	FLAIR	transcript	NA	NA	AT4G13400	AT4G13400.1-1	NA	AT4G13400.1-1_AT4G13400	4.41649	1.2998	0.0026659
4	7869781	7870790	1010	+	FLAIR	transcript	NA	NA	AT4G13540	AT4G13540.1	NA	AT4G13540.1_AT4G13540	6.10999	-0.556018	0.0229379
4	7949170	7950049	880	+	FLAIR	transcript	NA	NA	AT4G13670	AT4G13670.4	NA	AT4G13670.4_AT4G13670	7.00458	0.113157	0.0248624
4	7950682	7952978	2297	+	FLAIR	transcript	NA	NA	AT4G13680	m64033_230607_190857/22086465/238930_245412	NA	m64033_230607_190857/22086465/238930_245412_AT4G13680	5.61713	-0.883872	0.00849206
4	7962428	7966518	4091	+	FLAIR	transcript	NA	NA	AT4G13710	AT4G13710.1	NA	AT4G13710.1_AT4G13710	-5.83144	0.631962	0.00689519
4	7967014	7968925	1912	-	FLAIR	transcript	NA	NA	AT4G13720	m64033_230607_190857/116852114/310316_313328	NA	m64033_230607_190857/116852114/310316_313328_AT4G13720	-7.28041	0.323432	0.0405903
4	7975064	7987687	12624	+	FLAIR	transcript	NA	NA	AT4G13750	AT4G13750.1	NA	AT4G13750.1_AT4G13750	-7.77206	0.748147	0.00480113
4	8001795	8003978	2184	-	FLAIR	transcript	NA	NA	AT4G13800	m64033_230607_190857/62456187/33909_39304	NA	m64033_230607_190857/62456187/33909_39304_AT4G13800	-5.12841	-1.17468	0.0428845
4	8022497	8023350	854	+	FLAIR	transcript	NA	NA	AT4G13860	AT4G13860.1	NA	AT4G13860.1_AT4G13860	-3.2949	1.59407	0.0435247
4	8043803	8047176	3374	-	FLAIR	transcript	NA	NA	AT4G13918	AT4G13918.1	NA	AT4G13918.1_AT4G13918	1.47585	4.20901	0.041355
4	8047692	8050157	2466	-	FLAIR	transcript	NA	NA	AT4G13930	AT4G13930.1	NA	AT4G13930.1_AT4G13930	-1.1175	6.23097	0.0499293
4	8132880	8134988	2109	-	FLAIR	transcript	NA	NA	AT4G14110	m64033_230609_043011/158859737/223656_227668	NA	m64033_230609_043011/158859737/223656_227668_AT4G14110	4.76847	-1.34114	0.0310306
4	8146501	8152273	5773	+	FLAIR	transcript	NA	NA	AT4G14140	AT4G14140.3	NA	AT4G14140.3_AT4G14140	6.6665	-0.152357	0.019511
4	8153877	8156790	2914	-	FLAIR	transcript	NA	NA	AT4G14147	AT4G14147.1	NA	AT4G14147.1_AT4G14147	4.1377	-0.547277	0.0178488
4	8170175	8173417	3243	+	FLAIR	transcript	NA	NA	AT4G14160	m64033_230607_190857/110625447/136510_141098	NA	m64033_230607_190857/110625447/136510_141098_AT4G14160	4.43816	-1.48499	0.0297213
4	8176146	8178196	2051	-	FLAIR	transcript	NA	NA	AT4G14170	m64033_230609_043011/4458617/211540_219105	NA	m64033_230609_043011/4458617/211540_219105_AT4G14170	8.3335	1.25476	7.63677e-05
4	8178965	8183616	4652	+	FLAIR	transcript	NA	NA	AT4G14180	m64033_230607_190857/151717121/98201_102960	NA	m64033_230607_190857/151717121/98201_102960_AT4G14180	4.6133	-0.216056	0.0464535
4	8204347	8207345	2999	-	FLAIR	transcript	NA	NA	AT4G14240	m64033_230607_190857/106497183/32473_40404	NA	m64033_230607_190857/106497183/32473_40404_AT4G14240	-3.13644	-0.04701	0.0320492
4	8204347	8207345	2999	-	FLAIR	transcript	NA	NA	AT4G14240	m64033_230607_190857/141952480/12751_18250	NA	m64033_230607_190857/141952480/12751_18250_AT4G14240	-3.12552	-0.71208	0.0370806
4	8204453	8207345	2893	-	FLAIR	transcript	NA	NA	AT4G14240	m64033_230607_190857/15206152/213763_217144	NA	m64033_230607_190857/15206152/213763_217144_AT4G14240	-2.70781	0.0120538	0.049686
4	8204458	8207345	2888	-	FLAIR	transcript	NA	NA	AT4G14240	m64033_230607_190857/15010263/15450_59341	NA	m64033_230607_190857/15010263/15450_59341_AT4G14240	-4.72445	-1.37305	0.0384368
4	8218385	8219192	808	+	FLAIR	transcript	NA	NA	AT4G14270	AT4G14270.1	NA	AT4G14270.1_AT4G14270	1.84703	6.27123	0.006377
4	8231147	8233685	2539	+	FLAIR	transcript	NA	NA	AT4G14300	AT4G14300.2-1	NA	AT4G14300.2-1_AT4G14300	3.59923	0.603675	0.00969907
4	8267660	8271176	3517	-	FLAIR	transcript	NA	NA	AT4G14360	AT4G14360.2	NA	AT4G14360.2_AT4G14360	-2.73832	1.2523	0.035261
4	8271383	8273450	2068	-	FLAIR	transcript	NA	NA	AT4G14365	m64033_230607_190857/161482700/26202_30510	NA	m64033_230607_190857/161482700/26202_30510_AT4G14365	5.91372	1.53964	0.000594352
4	8271383	8273903	2521	-	FLAIR	transcript	NA	NA	AT4G14365	m64033_230607_190857/75237121/49043_52246	NA	m64033_230607_190857/75237121/49043_52246_AT4G14365	5.24976	-1.09909	0.0101987
4	8271383	8273450	2068	-	FLAIR	transcript	NA	NA	AT4G14365	m64033_230607_190857/87294409/151105_154890	NA	m64033_230607_190857/87294409/151105_154890_AT4G14365	4.57021	-1.43456	0.0205553
4	8271401	8273737	2337	-	FLAIR	transcript	NA	NA	AT4G14365	m64033_230607_190857/53674622/49252_53876	NA	m64033_230607_190857/53674622/49252_53876_AT4G14365	5.14684	-1.15372	0.0198865
4	8271401	8273737	2337	-	FLAIR	transcript	NA	NA	AT4G14365	m64033_230607_190857/95879325/57304_66200	NA	m64033_230607_190857/95879325/57304_66200_AT4G14365	5.57527	-0.909607	0.0074277
4	8271401	8273737	2337	-	FLAIR	transcript	NA	NA	AT4G14365	m64033_230607_190857/53674622/2428_7052	NA	m64033_230607_190857/53674622/2428_7052_AT4G14365	3.71112	0.119347	0.0149174
4	8271401	8273737	2337	-	FLAIR	transcript	NA	NA	AT4G14365	m64033_230607_190857/53674622/35216_39865	NA	m64033_230607_190857/53674622/35216_39865_AT4G14365	5.31219	-1.06281	0.0172149
4	8271410	8273903	2494	-	FLAIR	transcript	NA	NA	AT4G14365	m64033_230607_190857/8847382/34842_38383	NA	m64033_230607_190857/8847382/34842_38383_AT4G14365	4.72988	-1.36058	0.019716
4	8271464	8273737	2274	-	FLAIR	transcript	NA	NA	AT4G14365	m64033_230607_190857/92997273/44053_47746	NA	m64033_230607_190857/92997273/44053_47746_AT4G14365	4.5656	-1.43634	0.0371517
4	8271464	8273737	2274	-	FLAIR	transcript	NA	NA	AT4G14365	m64033_230607_190857/37881650/17566_22708	NA	m64033_230607_190857/37881650/17566_22708_AT4G14365	4.82803	-1.31633	0.0276035
4	8271464	8273737	2274	-	FLAIR	transcript	NA	NA	AT4G14365	AT4G14365.1	NA	AT4G14365.1_AT4G14365	3.11719	4.08512	0.000104218
4	8271464	8273737	2274	-	FLAIR	transcript	NA	NA	AT4G14365	m64033_230607_190857/4720212/211875_217923	NA	m64033_230607_190857/4720212/211875_217923_AT4G14365	4.53988	-1.44959	0.0419165
4	8271464	8273737	2274	-	FLAIR	transcript	NA	NA	AT4G14365	m64033_230607_190857/4720212/10044_16125	NA	m64033_230607_190857/4720212/10044_16125_AT4G14365	4.18197	-0.529004	0.0112172
4	8271464	8273737	2274	-	FLAIR	transcript	NA	NA	AT4G14365	m64033_230607_190857/156041953/111671_117715	NA	m64033_230607_190857/156041953/111671_117715_AT4G14365	3.50565	-0.402391	0.0184951
4	8337190	8341174	3985	-	FLAIR	transcript	NA	NA	AT4G14510	m64033_230607_190857/125502390/12668-1_16954	NA	m64033_230607_190857/125502390/12668-1_16954_AT4G14510	-6.52499	-0.272458	0.0306948
4	8348275	8350030	1756	-	FLAIR	transcript	NA	NA	AT4G14550	m64033_230609_043011/85721115/40477_45127	NA	m64033_230609_043011/85721115/40477_45127_AT4G14550	1.78487	3.08721	0.0414973
4	8418242	8419219	978	+	FLAIR	transcript	NA	NA	AT4G14690	AT4G14690.1	NA	AT4G14690.1_AT4G14690	-6.22542	4.08929	1.26151e-09
4	8418429	8419219	791	+	FLAIR	transcript	NA	NA	AT4G14690	AT4G14690.1-1	NA	AT4G14690.1-1_AT4G14690	-5.7116	3.00298	7.84762e-07
4	8462540	8464485	1946	-	FLAIR	transcript	NA	NA	AT4G14746	AT4G14746.1	NA	AT4G14746.1_AT4G14746	3.1335	3.45591	0.0016415
4	8572957	8575265	2309	-	FLAIR	transcript	NA	NA	AT4G15010	m64033_230607_190857/592408/15473_19111	NA	m64033_230607_190857/592408/15473_19111_AT4G15010	4.20356	2.14856	0.0131479
4	8575406	8578688	3283	+	FLAIR	transcript	NA	NA	AT4G15020	AT4G15020.2	NA	AT4G15020.2_AT4G15020	-2.50175	1.84286	0.0198012
4	8578978	8580799	1822	+	FLAIR	transcript	NA	NA	AT4G15030	m64033_230609_043011/161023234/25508_29128	NA	m64033_230609_043011/161023234/25508_29128_AT4G15030	6.19604	-0.494687	0.0360757
4	8637768	8639581	1814	+	FLAIR	transcript	NA	NA	AT4G15130	m64033_230609_043011/49873334/10182_12865	NA	m64033_230609_043011/49873334/10182_12865_AT4G15130	3.52377	-0.936306	0.0245429
4	8666443	8669470	3028	-	FLAIR	transcript	NA	NA	AT4G15210	m64033_230607_190857/48169983/1110_6876	NA	m64033_230607_190857/48169983/1110_6876_AT4G15210	3.75432	0.160006	0.0410754
4	8666461	8669470	3010	-	FLAIR	transcript	NA	NA	AT4G15210	m64033_230607_190857/52495623/95354_99961	NA	m64033_230607_190857/52495623/95354_99961_AT4G15210	5.37205	1.05528	0.00174427
4	8671359	8678938	7580	+	FLAIR	transcript	NA	NA	AT4G15215	AT4G15215.2	NA	AT4G15215.2_AT4G15215	8.17377	1.11393	0.00275257
4	8679901	8687230	7330	+	FLAIR	transcript	NA	NA	AT4G15230	m64033_230607_190857/176032226/55909_62670	NA	m64033_230607_190857/176032226/55909_62670_AT4G15230	5.97852	-0.663577	0.0358036
4	8719091	8720774	1684	-	FLAIR	transcript	NA	NA	AT4G15280	m64033_230607_190857/151453929/76947_81357	NA	m64033_230607_190857/151453929/76947_81357_AT4G15280	8.89437	1.77414	4.123e-06
4	8814736	8816815	2080	+	FLAIR	transcript	NA	NA	AT4G15410	AT4G15410.1	NA	AT4G15410.1_AT4G15410	2.62584	2.18816	0.020222
4	8817278	8819721	2444	+	FLAIR	transcript	NA	NA	AT4G15415	AT4G15415.4-1	NA	AT4G15415.4-1_AT4G15415	5.26386	-1.08892	0.0271548
4	8821690	8823195	1506	+	FLAIR	transcript	NA	NA	AT4G15417	m64033_230607_190857/98305477/0_3434	NA	m64033_230607_190857/98305477/0_3434_AT4G15417	5.72723	1.89119	0.00319886
4	8848801	8850563	1763	+	FLAIR	transcript	NA	NA	AT4G15480	m64033_230609_043011/3606661/130986_134214	NA	m64033_230609_043011/3606661/130986_134214_AT4G15480	7.08368	0.177346	0.0456648
4	8917557	8918875	1319	+	FLAIR	transcript	NA	NA	AT4G15630	AT4G15630.1-1	NA	AT4G15630.1-1_AT4G15630	-3.03621	0.966363	0.0232967
4	8934296	8934961	666	+	FLAIR	transcript	NA	NA	AT4G15690	m64033_230607_190857/174590482/24204_26747	NA	m64033_230607_190857/174590482/24204_26747_AT4G15690	1.83555	3.08429	0.0372734
4	8975404	8977211	1808	-	FLAIR	transcript	NA	NA	AT4G15765	m64033_230607_190857/92997666/19656_30002	NA	m64033_230607_190857/92997666/19656_30002_AT4G15765	8.80426	1.69138	2.05115e-05
4	8975404	8977211	1808	-	FLAIR	transcript	NA	NA	AT4G15765	AT4G15765.4	NA	AT4G15765.4_AT4G15765	4.57021	-1.43456	0.0205553
4	9001330	9004734	3405	+	FLAIR	transcript	NA	NA	AT4G15850	AT4G15850.1	NA	AT4G15850.1_AT4G15850	-2.82651	2.53616	0.00644603
4	9023981	9027662	3682	+	FLAIR	transcript	NA	NA	AT4G15900	m64033_230607_190857/71567615/74240_80051	NA	m64033_230607_190857/71567615/74240_80051_AT4G15900	-4.53607	-1.45798	0.0496124
4	9096727	9100854	4128	-	FLAIR	transcript	NA	NA	AT4G16070	AT4G16070.1	NA	AT4G16070.1_AT4G16070	4.45846	1.32225	0.0445106
4	9105653	9108159	2507	+	FLAIR	transcript	NA	NA	AT4G16100	m64033_230607_190857/84151095/1457_4806	NA	m64033_230607_190857/84151095/1457_4806_AT4G16100	-4.20227	0.788009	0.0153262
4	9120881	9127938	7058	+	FLAIR	transcript	NA	NA	AT4G16130	m64033_230607_190857/54919693/53560_58497	NA	m64033_230607_190857/54919693/53560_58497_AT4G16130	4.6716	-1.38957	0.0439252
4	9165201	9170434	5234	-	FLAIR	transcript	NA	NA	AT4G16180	m64033_230607_190857/14943982/11890_17771	NA	m64033_230607_190857/14943982/11890_17771_AT4G16180	6.03407	-0.61016	0.0159204
4	9200097	9201530	1434	-	FLAIR	transcript	NA	NA	AT4G16260	AT4G16260.1	NA	AT4G16260.1_AT4G16260	2.93286	3.00353	0.0398092
4	9220752	9226709	5958	+	FLAIR	transcript	NA	NA	AT4G16310	m64033_230607_190857/62588277/36318_43006	NA	m64033_230607_190857/62588277/36318_43006_AT4G16310	6.78018	-0.0647465	0.0282246
4	9228185	9241384	13200	-	FLAIR	transcript	NA	NA	AT4G16340	m64033_230609_043011/125895865/314656_323536	NA	m64033_230609_043011/125895865/314656_323536_AT4G16340	-4.19651	0.36132	0.0286946
4	9242299	9244407	2109	-	FLAIR	transcript	NA	NA	AT4G16350	AT4G16350.1	NA	AT4G16350.1_AT4G16350	-6.55974	-0.246073	0.0171889
4	9257869	9260328	2460	+	FLAIR	transcript	NA	NA	AT4G16390	m64033_230607_190857/115541065/34719_38526	NA	m64033_230607_190857/115541065/34719_38526_AT4G16390	-1.75138	3.09362	0.0414815
4	9262621	9265985	3365	-	FLAIR	transcript	NA	NA	AT4G16420	AT4G16420.2	NA	AT4G16420.2_AT4G16420	3.76217	0.722716	0.0238854
4	9290403	9293238	2836	+	FLAIR	transcript	NA	NA	AT4G16480	AT4G16480.2	NA	AT4G16480.2_AT4G16480	3.05048	-0.340925	0.0317947
4	9290898	9293238	2341	+	FLAIR	transcript	NA	NA	AT4G16480	AT4G16480.3	NA	AT4G16480.3_AT4G16480	4.41675	-0.371397	0.0192083
4	9302798	9305151	2354	+	FLAIR	transcript	NA	NA	AT4G16510	m64033_230609_043011/89391830/2704_8895	NA	m64033_230609_043011/89391830/2704_8895_AT4G16510	4.41863	-1.49679	0.031518
4	9306685	9308478	1794	-	FLAIR	transcript	NA	NA	AT4G16520	AT4G16520.3	NA	AT4G16520.3_AT4G16520	2.8599	0.574964	0.0328802
4	9349890	9352832	2943	+	FLAIR	transcript	NA	NA	AT4G16600	AT4G16600.1	NA	AT4G16600.1_AT4G16600	7.52096	0.541262	0.0355599
4	9385180	9387754	2575	+	FLAIR	transcript	NA	NA	AT4G16670	m64033_230607_190857/35323933/86877_92900	NA	m64033_230607_190857/35323933/86877_92900_AT4G16670	6.4612	-0.305838	0.0127748
4	9395623	9398360	2738	-	FLAIR	transcript	NA	NA	AT4G16700	m64033_230607_190857/102697695/55761_60997	NA	m64033_230607_190857/102697695/55761_60997_AT4G16700	4.70346	-0.13615	0.038634
4	9451608	9453334	1727	+	FLAIR	transcript	NA	NA	AT4G16790	m64033_230607_190857/178587537/6442_12057	NA	m64033_230607_190857/178587537/6442_12057_AT4G16790	5.89386	0.800641	0.00253614
4	9467512	9469425	1914	+	FLAIR	transcript	NA	NA	AT4G16820	m64033_230607_190857/95029055/28896_37333	NA	m64033_230607_190857/95029055/28896_37333_AT4G16820	8.09982	1.03892	0.00416787
4	9488663	9495837	7175	-	FLAIR	transcript	NA	NA	AT4G16860	m64033_230607_190857/80807391/5481_15754	NA	m64033_230607_190857/80807391/5481_15754_AT4G16860	-3.21701	0.422256	0.0395006
4	9489298	9495837	6540	-	FLAIR	transcript	NA	NA	AT4G16860	m64033_230607_190857/152307859/24956_29889	NA	m64033_230607_190857/152307859/24956_29889_AT4G16860	-4.4321	1.5753	0.00636928
4	9506322	9510180	3859	-	FLAIR	transcript	NA	NA	AT4G16892	m64033_230607_190857/176097941/44836_50722	NA	m64033_230607_190857/176097941/44836_50722_AT4G16892	5.38699	-1.01645	0.0395501
4	9538802	9544467	5666	-	FLAIR	transcript	NA	NA	AT4G16950	m64033_230607_190857/144050900/4514_9794	NA	m64033_230607_190857/144050900/4514_9794_AT4G16950	-2.73979	1.93947	0.0131705
4	9561254	9565550	4297	+	FLAIR	transcript	NA	NA	AT4G16990	m64033_230607_190857/30867734/378376_383920	NA	m64033_230607_190857/30867734/378376_383920_AT4G16990	4.35908	-0.41857	0.0400513
4	9577875	9581394	3520	-	FLAIR	transcript	NA	NA	AT4G17020	AT4G17020.2	NA	AT4G17020.2_AT4G17020	6.89219	0.00550869	0.0284312
4	9581562	9583290	1729	-	FLAIR	transcript	NA	NA	AT4G17030	m64033_230607_190857/100993165/182442_188729	NA	m64033_230607_190857/100993165/182442_188729_AT4G17030	5.14276	-1.15599	0.0198703
4	9585715	9589376	3662	-	FLAIR	transcript	NA	NA	AT4G17040	m64033_230607_190857/12517623/13333_18577	NA	m64033_230607_190857/12517623/13333_18577_AT4G17040	-2.4375	1.5472	0.0453312
4	9608632	9611700	3069	+	FLAIR	transcript	NA	NA	AT4G17098	AT4G17098.1	NA	AT4G17098.1_AT4G17098	-3.5268	3.72271	0.00107695
4	9638027	9641868	3842	+	FLAIR	transcript	NA	NA	AT4G17150	AT4G17150.2-1	NA	AT4G17150.2-1_AT4G17150	-3.08331	0.600587	0.0480846
4	9660985	9663794	2810	-	FLAIR	transcript	NA	NA	AT4G17230	AT4G17230.1	NA	AT4G17230.1_AT4G17230	2.47799	7.79255	5.04047e-05
4	9660985	9663600	2616	-	FLAIR	transcript	NA	NA	AT4G17230	AT4G17230.2	NA	AT4G17230.2_AT4G17230	2.72606	1.36468	0.0379384
4	9681516	9685162	3647	+	FLAIR	transcript	NA	NA	AT4G17300	m64033_230607_190857/147129854/3557_9179	NA	m64033_230607_190857/147129854/3557_9179_AT4G17300	3.669	1.6379	0.006735
4	9685201	9686928	1728	-	FLAIR	transcript	NA	NA	AT4G17310	AT4G17310.8	NA	AT4G17310.8_AT4G17310	7.34487	0.392838	0.0058593
4	9688888	9697706	8819	-	FLAIR	transcript	NA	NA	AT4G17330	m64033_230607_190857/15532063/37927_45757	NA	m64033_230607_190857/15532063/37927_45757_AT4G17330	-4.60428	-0.246293	0.0258768
4	9703547	9705475	1929	-	FLAIR	transcript	NA	NA	AT4G17360	m64033_230609_043011/45942500/14951_21838	NA	m64033_230609_043011/45942500/14951_21838_AT4G17360	-7.00289	0.101429	0.0467159
4	9703547	9705475	1929	-	FLAIR	transcript	NA	NA	AT4G17360	m64033_230607_190857/177800818/85450_92085	NA	m64033_230607_190857/177800818/85450_92085_AT4G17360	-4.28437	0.158292	0.0192391
4	9703547	9705475	1929	-	FLAIR	transcript	NA	NA	AT4G17360	m64033_230607_190857/132056195/60630_64952	NA	m64033_230607_190857/132056195/60630_64952_AT4G17360	-3.41967	0.624204	0.0274873
4	9741934	9743771	1838	-	FLAIR	transcript	NA	NA	AT4G17470	m64033_230609_043011/94241547/44280_51916	NA	m64033_230609_043011/94241547/44280_51916_AT4G17470	2.684	2.07868	0.0439624
4	9783888	9785594	1707	-	FLAIR	transcript	NA	NA	AT4G17570	m64033_230609_043011/139200952/430775_434531	NA	m64033_230609_043011/139200952/430775_434531_AT4G17570	5.61576	-0.880087	0.032262
4	9783888	9786288	2401	-	FLAIR	transcript	NA	NA	AT4G17570	m64033_230607_190857/62325518/48684_54166	NA	m64033_230607_190857/62325518/48684_54166_AT4G17570	3.52443	-0.404399	0.0197764
4	9783888	9787309	3422	-	FLAIR	transcript	NA	NA	AT4G17570	AT4G17570.1-1	NA	AT4G17570.1-1_AT4G17570	5.20112	0.925406	0.00561658
4	9816452	9819312	2861	+	FLAIR	transcript	NA	NA	AT4G17615	AT4G17615.1-1	NA	AT4G17615.1-1_AT4G17615	5.7274	1.36471	0.00074877
4	9866977	9869752	2776	-	FLAIR	transcript	NA	NA	AT4G17740	m64033_230607_190857/80545068/15137_20176	NA	m64033_230607_190857/80545068/15137_20176_AT4G17740	-5.22121	0.124715	0.0288844
4	9866977	9869752	2776	-	FLAIR	transcript	NA	NA	AT4G17740	m64033_230607_190857/143328122/75831_83464	NA	m64033_230607_190857/143328122/75831_83464_AT4G17740	6.24032	-0.465792	0.0354375
4	9945870	9948078	2209	+	FLAIR	transcript	NA	NA	AT4G17900	m64033_230609_043011/169806346/266150_273109	NA	m64033_230609_043011/169806346/266150_273109_AT4G17900	6.56701	-0.231236	0.00335901
4	9945870	9948078	2209	+	FLAIR	transcript	NA	NA	AT4G17900	AT4G17900.1	NA	AT4G17900.1_AT4G17900	1.47547	6.02074	0.0205832
4	9951173	9953947	2775	-	FLAIR	transcript	NA	NA	AT4G17910	AT4G17910.1	NA	AT4G17910.1_AT4G17910	6.80937	-0.0495332	0.0124518
4	9991001	9994433	3433	-	FLAIR	transcript	NA	NA	AT4G18010	AT4G18010.1	NA	AT4G18010.1_AT4G18010	4.07584	2.79163	0.000809029
4	10046545	10049438	2894	-	FLAIR	transcript	NA	NA	AT4G18140	AT4G18140.2	NA	AT4G18140.2_AT4G18140	6.40175	-0.363032	0.010399
4	10061366	10062893	1528	+	FLAIR	transcript	NA	NA	AT4G18170	m64033_230607_190857/152701241/0_1609	NA	m64033_230607_190857/152701241/0_1609_AT4G18170	3.88107	2.40541	0.0140215
4	10082108	10087203	5096	+	FLAIR	transcript	NA	NA	AT4G18240	m64033_230607_190857/159714138/47208_52097	NA	m64033_230607_190857/159714138/47208_52097_AT4G18240	4.39174	0.253215	0.0273122
4	10087205	10090276	3072	-	FLAIR	transcript	NA	NA	AT4G18250	m64033_230607_190857/110562107/194965_201408	NA	m64033_230607_190857/110562107/194965_201408_AT4G18250	4.29305	-0.46563	0.047149
4	10087205	10090276	3072	-	FLAIR	transcript	NA	NA	AT4G18250	m64033_230607_190857/49546040/34571_37384	NA	m64033_230607_190857/49546040/34571_37384_AT4G18250	5.81499	-0.759141	0.00397821
4	10091101	10092224	1124	-	FLAIR	transcript	NA	NA	AT4G18253	AT4G18253.1	NA	AT4G18253.1_AT4G18253	2.11883	3.98795	0.0319903
4	10099190	10102107	2918	-	FLAIR	transcript	NA	NA	AT4G18270	m64033_230607_190857/170853778/135299_141432	NA	m64033_230607_190857/170853778/135299_141432_AT4G18270	4.30751	0.181951	0.0205069
4	10114930	10118651	3722	+	FLAIR	transcript	NA	NA	AT4G18290	m64033_230607_190857/154403449/143846-1_148547	NA	m64033_230607_190857/154403449/143846-1_148547_AT4G18290	-7.10813	0.180791	0.0446382
4	10127892	10128734	843	+	FLAIR	transcript	NA	NA	AT4G18330	m64033_230607_190857/139659070/8014_12561	NA	m64033_230607_190857/139659070/8014_12561_AT4G18330	7.24773	0.313981	0.0417719
4	10149185	10151218	2034	+	FLAIR	transcript	NA	NA	AT4G18370	m64033_230607_190857/58197792/3146_7312	NA	m64033_230607_190857/58197792/3146_7312_AT4G18370	-3.46619	0.755508	0.0321787
4	10151116	10152139	1024	-	FLAIR	transcript	NA	NA	AT4G18372	AT4G18372.1	NA	AT4G18372.1_AT4G18372	-2.37155	2.90333	0.0167085
4	10183671	10185383	1713	-	FLAIR	transcript	NA	NA	AT4G18430	AT4G18430.1	NA	AT4G18430.1_AT4G18430	-7.67257	0.663265	0.0307205
4	10205310	10208707	3398	+	FLAIR	transcript	NA	NA	AT4G18490	m64033_230607_190857/158206288/217295_221039	NA	m64033_230607_190857/158206288/217295_221039_AT4G18490	7.13388	0.218174	0.0443474
4	10275462	10278489	3028	+	FLAIR	transcript	NA	NA	AT4G18670	m64033_230609_043011/116130184/156626_160648	NA	m64033_230609_043011/116130184/156626_160648_AT4G18670	1.75973	4.39809	0.0207292
4	10275565	10278616	3052	+	FLAIR	transcript	NA	NA	AT4G18670	m64033_230609_043011/35586634/23897_28025	NA	m64033_230609_043011/35586634/23897_28025_AT4G18670	5.44942	0.446121	0.00292999
4	10303343	10304612	1270	-	FLAIR	transcript	NA	NA	AT4G18740	m64033_230607_190857/60687457/43193_48837	NA	m64033_230607_190857/60687457/43193_48837_AT4G18740	-4.2256	-0.584841	0.0110079
4	10303392	10304612	1221	-	FLAIR	transcript	NA	NA	AT4G18740	m64033_230607_190857/41878925/11732_15782	NA	m64033_230607_190857/41878925/11732_15782_AT4G18740	-1.98428	2.74293	0.0229502
4	10303392	10304612	1221	-	FLAIR	transcript	NA	NA	AT4G18740	AT4G18740.3	NA	AT4G18740.3_AT4G18740	-1.72184	3.83607	0.0392937
4	10319968	10321573	1606	-	FLAIR	transcript	NA	NA	AT4G18800	AT4G18800.1	NA	AT4G18800.1_AT4G18800	1.76542	4.29023	0.0274736
4	10406753	10408947	2195	-	FLAIR	transcript	NA	NA	AT4G19003	AT4G19003.3	NA	AT4G19003.3_AT4G19003	2.78507	0.808076	0.0419002
4	10418961	10421209	2249	+	FLAIR	transcript	NA	NA	AT4G19020	m64033_230607_190857/86312542/129507_140632	NA	m64033_230607_190857/86312542/129507_140632_AT4G19020	6.34633	-0.406882	0.0192757
4	10431654	10437331	5678	-	FLAIR	transcript	NA	NA	AT4G19040	m64033_230607_190857/177014246/38958_42524	NA	m64033_230607_190857/177014246/38958_42524_AT4G19040	5.74858	-0.797145	0.0268686
4	10466407	10469329	2923	-	FLAIR	transcript	NA	NA	AT4G19130	AT4G19130.1	NA	AT4G19130.1_AT4G19130	-6.16705	1.0411	0.00767794
4	10477296	10480139	2844	+	FLAIR	transcript	NA	NA	AT4G19160	m64033_230607_190857/112985225/27372_34608	NA	m64033_230607_190857/112985225/27372_34608_AT4G19160	4.96061	-1.24878	0.0337476
4	10477296	10480139	2844	+	FLAIR	transcript	NA	NA	AT4G19160	m64033_230607_190857/34079796/5853_11080	NA	m64033_230607_190857/34079796/5853_11080_AT4G19160	-5.55133	-0.93644	0.0376853
4	10502587	10505217	2631	+	FLAIR	transcript	NA	NA	AT4G19210	m64033_230607_190857/96930469/215516_220512	NA	m64033_230607_190857/96930469/215516_220512_AT4G19210	4.57021	-1.43456	0.0205553
4	10587214	10589152	1939	-	FLAIR	transcript	NA	NA	AT4G19420	m64033_230607_190857/48039605/3648_7140	NA	m64033_230607_190857/48039605/3648_7140_AT4G19420	6.35283	-0.386934	0.0280888
4	10600692	10604624	3933	-	FLAIR	transcript	NA	NA	AT4G19440	m64033_230607_190857/47778094/19799_27276	NA	m64033_230607_190857/47778094/19799_27276_AT4G19440	7.3123	0.367549	0.0401644
4	10606560	10609335	2776	+	FLAIR	transcript	NA	NA	AT4G19450	AT4G19450.1	NA	AT4G19450.1_AT4G19450	-2.74154	1.52487	0.0324569
4	10606780	10609335	2556	+	FLAIR	transcript	NA	NA	AT4G19450	AT4G19450.1-1	NA	AT4G19450.1-1_AT4G19450	-5.23383	0.138906	0.0125624
4	10615797	10623115	7319	+	FLAIR	transcript	NA	NA	AT4G19490	m64033_230607_190857/92405846/45303_52599	NA	m64033_230607_190857/92405846/45303_52599_AT4G19490	6.16033	-0.537093	0.0169496
4	10625718	10630270	4553	+	FLAIR	transcript	NA	NA	AT4G19500	m64033_230607_190857/110560543/0_5251	NA	m64033_230607_190857/110560543/0_5251_AT4G19500	-5.39085	0.270884	0.0267577
4	10633619	10638507	4889	+	FLAIR	transcript	NA	NA	AT4G19510	AT4G19510.4	NA	AT4G19510.4_AT4G19510	5.17807	2.1912	0.00112953
4	10633619	10638507	4889	+	FLAIR	transcript	NA	NA	AT4G19510	m64033_230607_190857/16449978/2485_6915	NA	m64033_230607_190857/16449978/2485_6915_AT4G19510	4.93302	0.0401089	0.0482479
4	10633705	10639008	5304	+	FLAIR	transcript	NA	NA	AT4G19510	AT4G19510.7-1	NA	AT4G19510.7-1_AT4G19510	6.76652	-0.0925605	0.0255801
4	10640499	10647079	6581	-	FLAIR	transcript	NA	NA	AT4G19520	AT4G19520.4	NA	AT4G19520.4_AT4G19520	1.91286	3.67718	0.0288487
4	10661387	10664716	3330	+	FLAIR	transcript	NA	NA	AT4G19560	m64033_230607_190857/104270392/392069_397617	NA	m64033_230607_190857/104270392/392069_397617_AT4G19560	5.89273	-0.701022	0.0416492
4	10661387	10664716	3330	+	FLAIR	transcript	NA	NA	AT4G19560	AT4G19560.1	NA	AT4G19560.1_AT4G19560	4.1184	1.43401	0.005058
4	10677202	10681773	4572	+	FLAIR	transcript	NA	NA	AT4G19610	m64033_230607_190857/98894148/32255_37085	NA	m64033_230607_190857/98894148/32255_37085_AT4G19610	4.58997	-1.42315	0.0358048
4	10776613	10777588	976	+	FLAIR	transcript	NA	NA	AT4G19850	AT4G19850.3	NA	AT4G19850.3_AT4G19850	5.6413	1.33209	0.00447698
4	10777512	10780470	2959	-	FLAIR	transcript	NA	NA	AT4G19860	AT4G19860.1	NA	AT4G19860.1_AT4G19860	1.74343	3.15663	0.0431523
4	10777512	10780470	2959	-	FLAIR	transcript	NA	NA	AT4G19860	m64033_230607_190857/35784575/14988_19684	NA	m64033_230607_190857/35784575/14988_19684_AT4G19860	-3.89441	-0.195979	0.0487023
4	10782546	10784327	1782	-	FLAIR	transcript	NA	NA	AT4G19870	AT4G19870.2	NA	AT4G19870.2_AT4G19870	3.4852	1.20985	0.0235764
4	10823579	10825543	1965	+	FLAIR	transcript	NA	NA	AT4G19975	m64033_230607_190857/104268132/273757_278549	NA	m64033_230607_190857/104268132/273757_278549_AT4G19975	6.956	0.0771518	0.0481125
4	10830237	10832119	1883	-	FLAIR	transcript	NA	NA	AT4G19985	AT4G19985.3	NA	AT4G19985.3_AT4G19985	-3.36591	1.50802	0.0199351
4	10832417	10835481	3065	+	FLAIR	transcript	NA	NA	AT4G19990	m64033_230607_190857/61145103/8675_12856	NA	m64033_230607_190857/61145103/8675_12856_AT4G19990	4.43945	0.269757	0.0120807
4	10841983	10844124	2142	+	FLAIR	transcript	NA	NA	AT4G20010	AT4G20010.2	NA	AT4G20010.2_AT4G20010	4.46963	-1.46959	0.0386709
4	10841983	10844124	2142	+	FLAIR	transcript	NA	NA	AT4G20010	m64033_230607_190857/95226578/1078_4196	NA	m64033_230607_190857/95226578/1078_4196_AT4G20010	4.81073	0.593544	0.0194503
4	10841983	10844124	2142	+	FLAIR	transcript	NA	NA	AT4G20010	m64033_230609_043011/89194522/54799_58227	NA	m64033_230609_043011/89194522/54799_58227_AT4G20010	4.9683	-1.24644	0.0201148
4	10886955	10888270	1316	+	FLAIR	transcript	NA	NA	AT4G20140	AT4G20140.1-1	NA	AT4G20140.1-1_AT4G20140	7.68172	0.681225	0.0311248
4	10906342	10907722	1381	-	FLAIR	transcript	NA	NA	AT4G20190	m64033_230609_043011/48892708/294495_297615	NA	m64033_230609_043011/48892708/294495_297615_AT4G20190	7.82588	0.804928	0.0279883
4	10953540	10954975	1436	+	FLAIR	transcript	NA	NA	AT4G20280	m64033_230607_190857/4589010/102100_104146	NA	m64033_230607_190857/4589010/102100_104146_AT4G20280	-4.54093	-1.45595	0.0294269
4	10961556	10964035	2480	+	FLAIR	transcript	NA	NA	AT4G20310	AT4G20310.3	NA	AT4G20310.3_AT4G20310	5.6894	-0.833667	0.0481949
4	10961613	10964035	2423	+	FLAIR	transcript	NA	NA	AT4G20310	AT4G20310.2-1	NA	AT4G20310.2-1_AT4G20310	5.87344	-0.716474	0.0266096
4	10961613	10964035	2423	+	FLAIR	transcript	NA	NA	AT4G20310	AT4G20310.4	NA	AT4G20310.4_AT4G20310	5.45394	-0.977615	0.029645
4	10989952	10991709	1758	+	FLAIR	transcript	NA	NA	AT4G20360	m64033_230607_190857/54199213/51239_56723	NA	m64033_230607_190857/54199213/51239_56723_AT4G20360	-1.23763	5.98622	0.0328639
4	10989952	10991984	2033	-	FLAIR	transcript	NA	NA	AT4G20360	m64033_230607_190857/17696812/60283_63963	NA	m64033_230607_190857/17696812/60283_63963_AT4G20360	-1.25467	6.21187	0.0286806
4	11004594	11006314	1721	+	FLAIR	transcript	NA	NA	AT4G20380	m64033_230607_190857/151585193/89604_92244	NA	m64033_230607_190857/151585193/89604_92244_AT4G20380	-7.27873	0.322317	0.0212015
4	11013839	11016590	2752	-	FLAIR	transcript	NA	NA	AT4G20410	m64033_230607_190857/61539528/262782_268702	NA	m64033_230607_190857/61539528/262782_268702_AT4G20410	4.99409	-1.23358	0.0346797
4	11013946	11016590	2645	-	FLAIR	transcript	NA	NA	AT4G20410	AT4G20410.1	NA	AT4G20410.1_AT4G20410	2.93225	2.78399	0.00229318
4	11022075	11023755	1681	+	FLAIR	transcript	NA	NA	AT4G20440	m64033_230609_043011/26411696/19359_25782	NA	m64033_230609_043011/26411696/19359_25782_AT4G20440	2.92601	1.97897	0.00705328
4	11022075	11023755	1681	-	FLAIR	transcript	NA	NA	AT4G20440	m64033_230607_190857/43190892/445076_451155	NA	m64033_230607_190857/43190892/445076_451155_AT4G20440	6.53505	-0.253924	0.00371883
4	11130714	11133086	2373	+	FLAIR	transcript	NA	NA	AT4G20770	m64033_230607_190857/20382774/402345_410087	NA	m64033_230607_190857/20382774/402345_410087_AT4G20770	3.77044	-0.220207	0.0321558
4	11155453	11157700	2248	+	FLAIR	transcript	NA	NA	AT4G20830	AT4G20830.1	NA	AT4G20830.1_AT4G20830	2.48665	5.08747	0.000854904
4	11160721	11167022	6302	-	FLAIR	transcript	NA	NA	AT4G20850	m64033_230607_190857/173607507/68841_73440	NA	m64033_230607_190857/173607507/68841_73440_AT4G20850	-3.34918	0.105051	0.0389617
4	11160827	11170071	9245	-	FLAIR	transcript	NA	NA	AT4G20850	m64033_230607_190857/45744830/149680_156855	NA	m64033_230607_190857/45744830/149680_156855_AT4G20850	-3.49331	-1.02734	0.048815
4	11198434	11201106	2673	-	FLAIR	transcript	NA	NA	AT4G20930	AT4G20930.1	NA	AT4G20930.1_AT4G20930	6.81592	1.62807	0.000855555
4	11198434	11201106	2673	-	FLAIR	transcript	NA	NA	AT4G20930	m64033_230609_043011/61082133/21430_25014	NA	m64033_230609_043011/61082133/21430_25014_AT4G20930	6.45285	-0.31219	0.0329628
4	11216944	11219319	2376	+	FLAIR	transcript	NA	NA	AT4G20980	m64033_230609_043011/141494250/28292_32452	NA	m64033_230609_043011/141494250/28292_32452_AT4G20980	-5.75868	1.27064	0.00534404
4	11279196	11283798	4603	+	FLAIR	transcript	NA	NA	AT4G21150	m64033_230607_190857/21236545/2908_5976	NA	m64033_230607_190857/21236545/2908_5976_AT4G21150	5.89745	0.837431	0.0290226
4	11284237	11286767	2531	+	FLAIR	transcript	NA	NA	AT4G21160	AT4G21160.2	NA	AT4G21160.2_AT4G21160	-2.87798	2.12453	0.0142615
4	11288913	11292287	3375	+	FLAIR	transcript	NA	NA	AT4G21180	m64033_230607_190857/142672221/363742_369038	NA	m64033_230607_190857/142672221/363742_369038_AT4G21180	-4.39084	-0.404586	0.0237277
4	11292192	11294014	1823	-	FLAIR	transcript	NA	NA	AT4G21190	m64033_230609_043011/8128145/97583_100030	NA	m64033_230609_043011/8128145/97583_100030_AT4G21190	5.79061	0.708275	0.00870085
4	11310348	11313709	3362	-	FLAIR	transcript	NA	NA	AT4G21215	m64033_230607_190857/2754402/5949_12913	NA	m64033_230607_190857/2754402/5949_12913_AT4G21215	4.78271	-0.0782336	0.0211229
4	11388986	11393226	4241	-	FLAIR	transcript	NA	NA	AT4G21380	AT4G21380.2	NA	AT4G21380.2_AT4G21380	-2.82246	1.94124	0.00950009
4	11394295	11397236	2942	-	FLAIR	transcript	NA	NA	AT4G21390	AT4G21390.1	NA	AT4G21390.1_AT4G21390	4.63913	1.25669	0.0208505
4	11394295	11396209	1915	-	FLAIR	transcript	NA	NA	AT4G21390	m64033_230607_190857/112002413/200048_202597	NA	m64033_230607_190857/112002413/200048_202597_AT4G21390	5.68932	-0.835963	0.0193211
4	11418199	11419769	1571	-	FLAIR	transcript	NA	NA	AT4G21440	AT4G21440.1	NA	AT4G21440.1_AT4G21440	9.18322	2.04738	1.92999e-06
4	11440878	11441779	902	-	FLAIR	transcript	NA	NA	AT4G21500	m64033_230609_043011/118557359/215723_218618	NA	m64033_230609_043011/118557359/215723_218618_AT4G21500	7.59077	0.596471	0.000260598
4	11470835	11472841	2007	-	FLAIR	transcript	NA	NA	AT4G21570	m64033_230607_190857/655490/80914_89123	NA	m64033_230607_190857/655490/80914_89123_AT4G21570	1.69499	4.3638	0.0273404
4	11470939	11472841	1903	-	FLAIR	transcript	NA	NA	AT4G21570	m64033_230609_043011/76744973/2345_5889	NA	m64033_230609_043011/76744973/2345_5889_AT4G21570	2.94553	-0.406221	0.0316368
4	11470939	11472841	1903	-	FLAIR	transcript	NA	NA	AT4G21570	m64033_230607_190857/126814099/31435_36329	NA	m64033_230607_190857/126814099/31435_36329_AT4G21570	4.37458	-0.397101	0.00731896
4	11470954	11472841	1888	-	FLAIR	transcript	NA	NA	AT4G21570	AT4G21570.1	NA	AT4G21570.1_AT4G21570	2.61118	4.828	0.000210745
4	11501162	11504739	3578	-	FLAIR	transcript	NA	NA	AT4G21650	m64033_230609_043011/105448467/197392_202065	NA	m64033_230609_043011/105448467/197392_202065_AT4G21650	5.04136	-1.20972	0.0219102
4	11535525	11542132	6608	-	FLAIR	transcript	NA	NA	AT4G21710	AT4G21710.1	NA	AT4G21710.1_AT4G21710	3.71222	0.141372	0.0239048
4	11549870	11550622	753	+	FLAIR	transcript	NA	NA	AT4G21745	m64033_230607_190857/47122454/90022_93250	NA	m64033_230607_190857/47122454/90022_93250_AT4G21745	-7.27905	0.327999	0.0399518
4	11567130	11567767	638	+	FLAIR	transcript	NA	NA	AT4G21780	m64033_230607_190857/20121223/0_3485	NA	m64033_230607_190857/20121223/0_3485_AT4G21780	-4.0059	0.855704	0.0457734
4	11573247	11575145	1899	+	FLAIR	transcript	NA	NA	AT4G21800	m64033_230607_190857/26610077/297852_302449	NA	m64033_230607_190857/26610077/297852_302449_AT4G21800	3.15018	-1.12605	0.0437246
4	11575096	11577254	2159	-	FLAIR	transcript	NA	NA	AT4G21810	m64033_230607_190857/109053884/121756_124452	NA	m64033_230607_190857/109053884/121756_124452_AT4G21810	2.68253	0.308198	0.049915
4	11584346	11585391	1046	-	FLAIR	transcript	NA	NA	AT4G21830	AT4G21830.1	NA	AT4G21830.1_AT4G21830	7.33545	0.381501	0.00397092
4	11586980	11588373	1394	-	FLAIR	transcript	NA	NA	AT4G21840	AT4G21840.1	NA	AT4G21840.1_AT4G21840	9.89383	2.72829	4.98034e-08
4	11591116	11592238	1123	-	FLAIR	transcript	NA	NA	AT4G21850	AT4G21850.1	NA	AT4G21850.1_AT4G21850	3.07599	3.36792	0.0315784
4	11605196	11610760	5565	+	FLAIR	transcript	NA	NA	AT4G21880	AT4G21880.1-1	NA	AT4G21880.1-1_AT4G21880	-6.00516	1.62184	0.000248835
4	11620889	11622862	1974	-	FLAIR	transcript	NA	NA	AT4G21903	m64033_230607_190857/39847432/5600_9481	NA	m64033_230607_190857/39847432/5600_9481_AT4G21903	8.30409	1.22399	0.000722648
4	11620998	11624245	3248	-	FLAIR	transcript	NA	NA	AT4G21903	AT4G21903.1	NA	AT4G21903.1_AT4G21903	4.0964	0.00950276	0.0260854
4	11640802	11643537	2736	+	FLAIR	transcript	NA	NA	AT4G21940	AT4G21940.1	NA	AT4G21940.1_AT4G21940	4.48845	2.36883	0.000655947
4	11646270	11648356	2087	-	FLAIR	transcript	NA	NA	AT4G21960	m64033_230607_190857/61540016/0_1856	NA	m64033_230607_190857/61540016/0_1856_AT4G21960	1.30678	5.10311	0.0396111
4	11646270	11648356	2087	-	FLAIR	transcript	NA	NA	AT4G21960	AT4G21960.1	NA	AT4G21960.1_AT4G21960	1.00196	10.2947	0.0484882
4	11655562	11657034	1473	+	FLAIR	transcript	NA	NA	AT4G21980	m64033_230609_043011/126028508/162912_166973	NA	m64033_230609_043011/126028508/162912_166973_AT4G21980	5.25262	-1.09576	0.0181617
4	11655714	11657034	1321	+	FLAIR	transcript	NA	NA	AT4G21980	m64033_230607_190857/64555716/291233_293401	NA	m64033_230607_190857/64555716/291233_293401_AT4G21980	4.91724	-1.26973	0.027103
4	11657008	11659105	2098	-	FLAIR	transcript	NA	NA	AT4G21990	AT4G21990.1	NA	AT4G21990.1_AT4G21990	-1.71151	8.58351	0.0145655
4	11657008	11659105	2098	-	FLAIR	transcript	NA	NA	AT4G21990	m64033_230607_190857/169936761/26115_32313	NA	m64033_230607_190857/169936761/26115_32313_AT4G21990	-2.35523	3.31615	0.0110824
4	11657008	11659105	2098	-	FLAIR	transcript	NA	NA	AT4G21990	m64033_230607_190857/141886354/306428_312327	NA	m64033_230607_190857/141886354/306428_312327_AT4G21990	-2.51298	2.01796	0.0124162
4	11663324	11666716	3393	+	FLAIR	transcript	NA	NA	AT4G22010	AT4G22010.1	NA	AT4G22010.1_AT4G22010	3.19134	1.25912	0.0142817
4	11715757	11719512	3756	-	FLAIR	transcript	NA	NA	AT4G22120	AT4G22120.6	NA	AT4G22120.6_AT4G22120	3.84393	0.848151	0.0236393
4	11723665	11727673	4009	+	FLAIR	transcript	NA	NA	AT4G22130	AT4G22130.1	NA	AT4G22130.1_AT4G22130	-4.60783	-0.329515	0.00666402
4	11778749	11782695	3947	-	FLAIR	transcript	NA	NA	AT4G22285	m64033_230607_190857/75433866/308376_313385	NA	m64033_230607_190857/75433866/308376_313385_AT4G22285	3.4343	0.67289	0.0495416
4	11778749	11782695	3947	-	FLAIR	transcript	NA	NA	AT4G22285	AT4G22285.1	NA	AT4G22285.1_AT4G22285	-2.33566	2.09418	0.0389651
4	11787299	11789312	2014	-	FLAIR	transcript	NA	NA	AT4G22300	m64033_230607_190857/134744089/265173_266974	NA	m64033_230607_190857/134744089/265173_266974_AT4G22300	-4.59873	0.678692	0.0473061
4	11803831	11807200	3370	-	FLAIR	transcript	NA	NA	AT4G22350	m64033_230607_190857/44500040/109566_118080	NA	m64033_230607_190857/44500040/109566_118080_AT4G22350	-5.24006	-1.11382	0.0181789
4	11807648	11810117	2470	+	FLAIR	transcript	NA	NA	AT4G22360	m64033_230607_190857/76744348/22047_26799	NA	m64033_230607_190857/76744348/22047_26799_AT4G22360	4.8792	-1.28843	0.0166005
4	11807648	11810117	2470	+	FLAIR	transcript	NA	NA	AT4G22360	m64033_230607_190857/121964599/119499_121960	NA	m64033_230607_190857/121964599/119499_121960_AT4G22360	5.35088	-1.04148	0.0101802
4	11809126	11811022	1897	+	FLAIR	transcript	NA	NA	AT4G22360	m64033_230609_043011/152634169/46602_48999	NA	m64033_230609_043011/152634169/46602_48999_AT4G22360	5.18713	-1.13124	0.0485077
4	11840134	11841450	1317	+	FLAIR	transcript	NA	NA	AT4G22470	m64033_230609_043011/24053938/109903_114949	NA	m64033_230609_043011/24053938/109903_114949_AT4G22470	-7.10813	0.180791	0.0446382
4	11949180	11951424	2245	-	FLAIR	transcript	NA	NA	AT4G22750	m64033_230607_190857/112395136/43051_44916	NA	m64033_230607_190857/112395136/43051_44916_AT4G22750	3.4949	0.548819	0.0445519
4	11960229	11962897	2669	+	FLAIR	transcript	NA	NA	AT4G22760	m64033_230607_190857/150798692/132260_139032	NA	m64033_230607_190857/150798692/132260_139032_AT4G22760	6.84298	-0.0251461	0.00417428
4	11987709	11988949	1241	-	FLAIR	transcript	NA	NA	AT4G22820	AT4G22820.1	NA	AT4G22820.1_AT4G22820	1.67237	5.79667	0.0188499
4	12007214	12009392	2179	+	FLAIR	transcript	NA	NA	AT4G22890	m64033_230607_190857/167446303/33692_37671	NA	m64033_230607_190857/167446303/33692_37671_AT4G22890	-4.89664	-0.128375	0.0322174
4	12012701	12016012	3312	+	FLAIR	transcript	NA	NA	AT4G22910	AT4G22910.1	NA	AT4G22910.1_AT4G22910	4.38677	-0.373094	0.0215843
4	12030020	12033173	3154	+	FLAIR	transcript	NA	NA	AT4G22960	m64033_230607_190857/26282742/106034_111055	NA	m64033_230607_190857/26282742/106034_111055_AT4G22960	-7.52332	0.529863	0.0121604
4	12043977	12045977	2001	+	FLAIR	transcript	NA	NA	AT4G22980	m64033_230607_190857/58589416/190707_195342	NA	m64033_230607_190857/58589416/190707_195342_AT4G22980	-4.07179	1.23897	0.0273395
4	12054364	12060170	5807	+	FLAIR	transcript	NA	NA	AT4G23000	m64033_230609_043011/169675327/115422_120642	NA	m64033_230609_043011/169675327/115422_120642_AT4G23000	6.22587	-0.481641	0.0180155
4	12060184	12062837	2654	-	FLAIR	transcript	NA	NA	AT4G23010	AT4G23010.1	NA	AT4G23010.1_AT4G23010	1.83741	5.09923	0.0194071
4	12103294	12107299	4006	-	FLAIR	transcript	NA	NA	AT4G23100	m64033_230609_043011/178849015/200677_203362	NA	m64033_230609_043011/178849015/200677_203362_AT4G23100	5.50746	-0.949917	0.00888314
4	12117524	12120214	2691	-	FLAIR	transcript	NA	NA	AT4G23130	m64033_230607_190857/156762357/270470_279630	NA	m64033_230607_190857/156762357/270470_279630_AT4G23130	4.25923	1.16736	0.00767701
4	12121383	12124205	2823	+	FLAIR	transcript	NA	NA	AT4G23140	m64033_230607_190857/122814877/48229-1_53873	NA	m64033_230607_190857/122814877/48229-1_53873_AT4G23140	5.67898	-0.844897	0.0126716
4	12121801	12124205	2405	+	FLAIR	transcript	NA	NA	AT4G23140	AT4G23140.2	NA	AT4G23140.2_AT4G23140	4.41586	-1.49863	0.0259006
4	12121801	12124205	2405	+	FLAIR	transcript	NA	NA	AT4G23140	m64033_230607_190857/163056345/28854_33617	NA	m64033_230607_190857/163056345/28854_33617_AT4G23140	4.8606	-1.29905	0.0116927
4	12121900	12124205	2306	+	FLAIR	transcript	NA	NA	AT4G23140	m64033_230607_190857/67174758/101823_106377	NA	m64033_230607_190857/67174758/101823_106377_AT4G23140	5.77053	-0.787733	0.0032503
4	12122193	12124205	2013	+	FLAIR	transcript	NA	NA	AT4G23140	AT4G23140.2-1	NA	AT4G23140.2-1_AT4G23140	5.85116	-0.736355	0.00502799
4	12122218	12124205	1988	+	FLAIR	transcript	NA	NA	AT4G23140	m64033_230607_190857/54920135/5207-1_10089	NA	m64033_230607_190857/54920135/5207-1_10089_AT4G23140	6.07357	-0.590118	0.00508456
4	12122218	12124205	1988	+	FLAIR	transcript	NA	NA	AT4G23140	m64033_230607_190857/172033598/30898_35279	NA	m64033_230607_190857/172033598/30898_35279_AT4G23140	5.46081	-0.977841	0.00517408
4	12122384	12124205	1822	+	FLAIR	transcript	NA	NA	AT4G23140	m64033_230607_190857/100141467/140496_146591	NA	m64033_230607_190857/100141467/140496_146591_AT4G23140	5.60553	-0.893407	0.0134244
4	12122384	12124205	1822	+	FLAIR	transcript	NA	NA	AT4G23140	m64033_230607_190857/172033598/249341_253643	NA	m64033_230607_190857/172033598/249341_253643_AT4G23140	3.41644	-0.982889	0.0315968
4	12138137	12140930	2794	+	FLAIR	transcript	NA	NA	AT4G23180	m64033_230607_190857/73074616/101665_105284	NA	m64033_230607_190857/73074616/101665_105284_AT4G23180	2.57667	0.063654	0.0456613
4	12138137	12140930	2794	+	FLAIR	transcript	NA	NA	AT4G23180	m64033_230607_190857/88540073/220277_224656	NA	m64033_230607_190857/88540073/220277_224656_AT4G23180	4.20464	-0.519154	0.010378
4	12141013	12143858	2846	-	FLAIR	transcript	NA	NA	AT4G23190	AT4G23190.3	NA	AT4G23190.3_AT4G23190	3.62943	-0.879537	0.0328921
4	12145173	12146548	1376	-	FLAIR	transcript	NA	NA	AT4G23200	m64033_230607_190857/169346391/247773_253212	NA	m64033_230607_190857/169346391/247773_253212_AT4G23200	-7.11977	0.196367	0.0440209
4	12145173	12147993	2821	-	FLAIR	transcript	NA	NA	AT4G23200	m64033_230607_190857/70780922/128278_131046	NA	m64033_230607_190857/70780922/128278_131046_AT4G23200	5.5117	-0.941191	0.0424826
4	12148673	12151416	2744	-	FLAIR	transcript	NA	NA	AT4G23210	AT4G23210.2	NA	AT4G23210.2_AT4G23210	6.68278	-0.139156	0.0123325
4	12153918	12156989	3072	-	FLAIR	transcript	NA	NA	AT4G23220	AT4G23220.1	NA	AT4G23220.1_AT4G23220	2.30754	5.31644	0.0041024
4	12153918	12156989	3072	-	FLAIR	transcript	NA	NA	AT4G23220	m64033_230607_190857/134941163/78515_80436	NA	m64033_230607_190857/134941163/78515_80436_AT4G23220	3.65276	1.8734	0.0106202
4	12153918	12156989	3072	-	FLAIR	transcript	NA	NA	AT4G23220	m64033_230607_190857/83035906/210146_214233	NA	m64033_230607_190857/83035906/210146_214233_AT4G23220	2.89995	1.41038	0.0347203
4	12153918	12156989	3072	-	FLAIR	transcript	NA	NA	AT4G23220	m64033_230607_190857/161286491/349321_354320	NA	m64033_230607_190857/161286491/349321_354320_AT4G23220	3.46806	-0.970236	0.0290406
4	12157528	12161328	3801	-	FLAIR	transcript	NA	NA	AT4G23230	m64033_230607_190857/31262406/68119_73295	NA	m64033_230607_190857/31262406/68119_73295_AT4G23230	2.46559	2.65443	0.0146445
4	12164207	12167026	2820	-	FLAIR	transcript	NA	NA	AT4G23250	m64033_230607_190857/658081/296129_301052	NA	m64033_230607_190857/658081/296129_301052_AT4G23250	4.6778	-1.38785	0.035722
4	12171017	12173921	2905	+	FLAIR	transcript	NA	NA	AT4G23270	AT4G23270.1	NA	AT4G23270.1_AT4G23270	2.41925	2.48663	0.0240859
4	12185572	12188808	3237	+	FLAIR	transcript	NA	NA	AT4G23310	m64033_230607_190857/155517683/134602_138762	NA	m64033_230607_190857/155517683/134602_138762_AT4G23310	5.31909	0.333956	0.0373184
4	12185723	12188961	3239	+	FLAIR	transcript	NA	NA	AT4G23310	AT4G23310.2	NA	AT4G23310.2_AT4G23310	5.09964	1.27449	0.00372186
4	12240803	12242706	1904	-	FLAIR	transcript	NA	NA	AT4G23450	m64033_230607_190857/78054802/86022_94473	NA	m64033_230607_190857/78054802/86022_94473_AT4G23450	5.44788	-0.985388	0.00800581
4	12240804	12242706	1903	-	FLAIR	transcript	NA	NA	AT4G23450	AT4G23450.1	NA	AT4G23450.1_AT4G23450	6.7853	-0.0606732	0.00980253
4	12310619	12313111	2493	+	FLAIR	transcript	NA	NA	AT4G23600	AT4G23600.1	NA	AT4G23600.1_AT4G23600	1.54872	5.1993	0.0303945
4	12320367	12324470	4104	-	FLAIR	transcript	NA	NA	AT4G23640	AT4G23640.1	NA	AT4G23640.1_AT4G23640	1.88316	3.80077	0.0126677
4	12332640	12333711	1072	-	FLAIR	transcript	NA	NA	AT4G23670	AT4G23670.1	NA	AT4G23670.1_AT4G23670	1.53567	7.89994	0.0078654
4	12336134	12337476	1343	-	FLAIR	transcript	NA	NA	AT4G23680	AT4G23680.1	NA	AT4G23680.1_AT4G23680	6.51	-0.276955	0.00262118
4	12383265	12384496	1232	-	FLAIR	transcript	NA	NA	AT4G23770	AT4G23770.2	NA	AT4G23770.2_AT4G23770	-5.91289	2.20989	2.62186e-05
4	12390167	12392593	2427	+	FLAIR	transcript	NA	NA	AT4G23800	m64033_230609_043011/147720262/48601_52818	NA	m64033_230609_043011/147720262/48601_52818_AT4G23800	-5.56675	-0.923932	0.0276172
4	12403454	12407015	3562	-	FLAIR	transcript	NA	NA	AT4G23850	m64033_230607_190857/71435881/55404_62761	NA	m64033_230607_190857/71435881/55404_62761_AT4G23850	4.73568	-1.35718	0.015617
4	12403454	12408277	4824	-	FLAIR	transcript	NA	NA	AT4G23850	m64033_230607_190857/104792604/28625_32932	NA	m64033_230607_190857/104792604/28625_32932_AT4G23850	-4.82617	0.528232	0.0485046
4	12409309	12411596	2288	+	FLAIR	transcript	NA	NA	AT4G23860	m64033_230609_043011/156959566/147783_152405	NA	m64033_230609_043011/156959566/147783_152405_AT4G23860	-5.66356	-0.864892	0.0464429
4	12422105	12424249	2145	+	FLAIR	transcript	NA	NA	AT4G23895	m64033_230607_190857/86510005/128509_133837	NA	m64033_230607_190857/86510005/128509_133837_AT4G23895	-7.01096	0.102094	0.0246204
4	12422105	12424249	2145	+	FLAIR	transcript	NA	NA	AT4G23895	m64033_230607_190857/172163621/113701_120284	NA	m64033_230607_190857/172163621/113701_120284_AT4G23895	4.43816	-1.48499	0.0297213
4	12424451	12429435	4985	+	FLAIR	transcript	NA	NA	AT4G23900	m64033_230607_190857/8520516/227797_234366	NA	m64033_230607_190857/8520516/227797_234366_AT4G23900	4.59218	-1.42138	0.0233075
4	12426607	12429435	2829	+	FLAIR	transcript	NA	NA	AT4G23910	m64033_230609_043011/39389608/62616_64877	NA	m64033_230609_043011/39389608/62616_64877_AT4G23910	4.61945	-1.40652	0.0263328
4	12432380	12433912	1533	+	FLAIR	transcript	NA	NA	AT4G23920	m64033_230607_190857/70124987/0_1572	NA	m64033_230607_190857/70124987/0_1572_AT4G23920	-7.49565	0.509509	0.0355739
4	12436955	12442030	5076	+	FLAIR	transcript	NA	NA	AT4G23940	m64033_230607_190857/77727510/40588_47165	NA	m64033_230607_190857/77727510/40588_47165_AT4G23940	-4.19904	1.44539	0.00498596
4	12442047	12445904	3858	+	FLAIR	transcript	NA	NA	AT4G23950	m64033_230607_190857/143919630/18235_23528	NA	m64033_230607_190857/143919630/18235_23528_AT4G23950	-6.22939	-0.487766	0.0161178
4	12442047	12444547	2501	+	FLAIR	transcript	NA	NA	AT4G23950	AT4G23950.1	NA	AT4G23950.1_AT4G23950	-5.08165	-1.19793	0.0478438
4	12442299	12444547	2249	+	FLAIR	transcript	NA	NA	AT4G23950	AT4G23950.1-1	NA	AT4G23950.1-1_AT4G23950	-5.39186	-1.02727	0.0359387
4	12451198	12455062	3865	+	FLAIR	transcript	NA	NA	AT4G23980	m64033_230607_190857/42665034/34154_39326	NA	m64033_230607_190857/42665034/34154_39326_AT4G23980	-3.07288	-0.449144	0.0472102
4	12451198	12455062	3865	+	FLAIR	transcript	NA	NA	AT4G23980	AT4G23980.2	NA	AT4G23980.2_AT4G23980	-3.63335	0.270982	0.0386329
4	12488040	12491168	3129	+	FLAIR	transcript	NA	NA	AT4G24040	m64033_230609_043011/148571610/15605_22919	NA	m64033_230609_043011/148571610/15605_22919_AT4G24040	8.20019	1.13752	0.000808314
4	12512665	12514657	1993	+	FLAIR	transcript	NA	NA	AT4G24090	AT4G24090.1	NA	AT4G24090.1_AT4G24090	-1.49757	5.95396	0.0127015
4	12519907	12520898	992	-	FLAIR	transcript	NA	NA	AT4G24110	m64033_230607_190857/113641949/200426_203944	NA	m64033_230607_190857/113641949/200426_203944_AT4G24110	3.82418	1.56947	0.0215582
4	12539809	12542300	2492	+	FLAIR	transcript	NA	NA	AT4G24160	AT4G24160.1	NA	AT4G24160.1_AT4G24160	2.19449	4.23555	0.0108887
4	12546945	12549008	2064	+	FLAIR	transcript	NA	NA	AT4G24175	AT4G24175.1	NA	AT4G24175.1_AT4G24175	-4.28746	1.98691	0.00342675
4	12566935	12568587	1653	-	FLAIR	transcript	NA	NA	AT4G24230	m64033_230607_190857/32702612/262159_266082	NA	m64033_230607_190857/32702612/262159_266082_AT4G24230	5.19615	0.211753	0.00410794
4	12581520	12587458	5939	-	FLAIR	transcript	NA	NA	AT4G24270	m64033_230607_190857/132450018/8034_12623	NA	m64033_230607_190857/132450018/8034_12623_AT4G24270	-6.25782	-0.472453	0.0351723
4	12581592	12587458	5867	-	FLAIR	transcript	NA	NA	AT4G24270	AT4G24270.2	NA	AT4G24270.2_AT4G24270	-3.06592	1.80585	0.0305124
4	12581592	12587458	5867	-	FLAIR	transcript	NA	NA	AT4G24270	AT4G24270.1	NA	AT4G24270.1_AT4G24270	-3.01932	1.43247	0.041336
4	12617256	12620684	3429	+	FLAIR	transcript	NA	NA	AT4G24400	m64033_230607_190857/117637964/306771_312717	NA	m64033_230607_190857/117637964/306771_312717_AT4G24400	5.47372	-0.969141	0.00995398
4	12635279	12642808	7530	+	FLAIR	transcript	NA	NA	AT4G24450	m64033_230607_190857/140249307/130623_139472	NA	m64033_230607_190857/140249307/130623_139472_AT4G24450	5.46833	-0.981054	0.0447495
4	12642870	12645501	2632	+	FLAIR	transcript	NA	NA	AT4G24460	m64033_230607_190857/44499421/260192_263223	NA	m64033_230607_190857/44499421/260192_263223_AT4G24460	6.22294	1.08766	0.0139483
4	12645564	12647864	2301	+	FLAIR	transcript	NA	NA	AT4G24470	m64033_230607_190857/155387001/114556_118502	NA	m64033_230607_190857/155387001/114556_118502_AT4G24470	-5.65778	-0.869121	0.010985
4	12655171	12658332	3162	-	FLAIR	transcript	NA	NA	AT4G24490	m64033_230607_190857/76416530/3217_9044	NA	m64033_230607_190857/76416530/3217_9044_AT4G24490	3.69023	0.422481	0.0476473
4	12670897	12674106	3210	-	FLAIR	transcript	NA	NA	AT4G24540	m64033_230607_190857/34539569/13638_18576	NA	m64033_230607_190857/34539569/13638_18576_AT4G24540	-3.80795	0.462154	0.0144814
4	12679200	12684976	5777	-	FLAIR	transcript	NA	NA	AT4G24560	m64033_230607_190857/60099044/29691_35752	NA	m64033_230607_190857/60099044/29691_35752_AT4G24560	4.97672	0.0438823	0.0323916
4	12686459	12689556	3098	-	FLAIR	transcript	NA	NA	AT4G24580	m64033_230607_190857/28182819/0_5203	NA	m64033_230607_190857/28182819/0_5203_AT4G24580	-2.10164	6.02791	0.00331206
4	12696490	12698259	1770	+	FLAIR	transcript	NA	NA	AT4G24590	m64033_230607_190857/92537234/0_2762	NA	m64033_230607_190857/92537234/0_2762_AT4G24590	-5.57895	1.10299	0.0324304
4	12732512	12740051	7540	+	FLAIR	transcript	NA	NA	AT4G24680	AT4G24680.4-1	NA	AT4G24680.4-1_AT4G24680	-4.12046	1.04803	0.0130132
4	12741032	12744405	3374	+	FLAIR	transcript	NA	NA	AT4G24690	m64033_230607_190857/110430608/36761_41547	NA	m64033_230607_190857/110430608/36761_41547_AT4G24690	2.46676	-0.436324	0.0495741
4	12754530	12757786	3257	-	FLAIR	transcript	NA	NA	AT4G24740	AT4G24740.2	NA	AT4G24740.2_AT4G24740	3.9272	0.289358	0.0246297
4	12754530	12757786	3257	-	FLAIR	transcript	NA	NA	AT4G24740	m64033_230609_043011/98239173/8890_14422	NA	m64033_230609_043011/98239173/8890_14422_AT4G24740	3.64029	-0.295099	0.0408615
4	12754530	12757786	3257	-	FLAIR	transcript	NA	NA	AT4G24740	m64033_230607_190857/165939263/3996_8545	NA	m64033_230607_190857/165939263/3996_8545_AT4G24740	5.45145	-0.982663	0.0132667
4	12758253	12760821	2569	-	FLAIR	transcript	NA	NA	AT4G24750	m64033_230607_190857/9439139/162886_166561	NA	m64033_230607_190857/9439139/162886_166561_AT4G24750	-5.36132	0.242498	0.00765832
4	12786592	12789782	3191	-	FLAIR	transcript	NA	NA	AT4G24810	m64033_230607_190857/53609182/181917_188994	NA	m64033_230607_190857/53609182/181917_188994_AT4G24810	-6.15005	-0.544968	0.00305312
4	12786592	12789468	2877	-	FLAIR	transcript	NA	NA	AT4G24810	m64033_230607_190857/84673008/235157-1_242212	NA	m64033_230607_190857/84673008/235157-1_242212_AT4G24810	-6.91839	0.0311065	0.0135264
4	12786592	12789057	2466	-	FLAIR	transcript	NA	NA	AT4G24810	m64033_230607_190857/32440533/50351_55014	NA	m64033_230607_190857/32440533/50351_55014_AT4G24810	-7.51755	0.528245	0.0349848
4	12786956	12789782	2827	-	FLAIR	transcript	NA	NA	AT4G24810	m64033_230607_190857/116525529/16375_18306	NA	m64033_230607_190857/116525529/16375_18306_AT4G24810	-6.45323	1.32084	0.0321994
4	12796247	12800930	4684	-	FLAIR	transcript	NA	NA	AT4G24840	m64033_230607_190857/128189128/154579_159721	NA	m64033_230607_190857/128189128/154579_159721_AT4G24840	3.06195	0.59079	0.0401402
4	12821178	12822340	1163	-	FLAIR	transcript	NA	NA	AT4G24930	m64033_230607_190857/28443057/178768_181531	NA	m64033_230607_190857/28443057/178768_181531_AT4G24930	-3.06193	2.47656	0.00595932
4	12827937	12829243	1307	+	FLAIR	transcript	NA	NA	AT4G24960	AT4G24960.1	NA	AT4G24960.1_AT4G24960	3.24402	5.70198	4.20612e-06
4	12851971	12853845	1875	-	FLAIR	transcript	NA	NA	AT4G25000	AT4G25000.1	NA	AT4G25000.1_AT4G25000	7.6557	0.653723	0.00731858
4	12923846	12929274	5429	+	FLAIR	transcript	NA	NA	AT4G25230	m64033_230607_190857/110494554/95926_101655	NA	m64033_230607_190857/110494554/95926_101655_AT4G25230	5.04471	-1.20662	0.031746
4	12923846	12929274	5429	+	FLAIR	transcript	NA	NA	AT4G25230	m64033_230607_190857/67896483/4405_11186	NA	m64033_230607_190857/67896483/4405_11186_AT4G25230	5.82554	0.726303	0.0186925
4	12938956	12945052	6097	-	FLAIR	transcript	NA	NA	AT4G25290	m64033_230607_190857/167183317/41558_46529	NA	m64033_230607_190857/167183317/41558_46529_AT4G25290	-4.83469	1.58229	0.0081268
4	12941242	12945052	3811	-	FLAIR	transcript	NA	NA	AT4G25290	m64033_230607_190857/98503148/30340_38874	NA	m64033_230607_190857/98503148/30340_38874_AT4G25290	-3.22547	0.192836	0.0470448
4	12954077	12956588	2512	+	FLAIR	transcript	NA	NA	AT4G25320	AT4G25320.1	NA	AT4G25320.1_AT4G25320	4.50572	1.79091	0.0220076
4	12977341	12979721	2381	+	FLAIR	transcript	NA	NA	AT4G25390	m64033_230607_190857/7013301/105819_111547	NA	m64033_230607_190857/7013301/105819_111547_AT4G25390	2.71397	2.1954	0.0205765
4	13003715	13005871	2157	-	FLAIR	transcript	NA	NA	AT4G25434	m64033_230607_190857/130811017/9094_14377	NA	m64033_230607_190857/130811017/9094_14377_AT4G25434	-7.09143	0.173211	0.0446597
4	13003715	13005871	2157	-	FLAIR	transcript	NA	NA	AT4G25434	AT4G25434.10	NA	AT4G25434.10_AT4G25434	4.71326	1.29101	0.0048629
4	13025164	13027484	2321	+	FLAIR	transcript	NA	NA	AT4G25500	m64033_230607_190857/107413791/195032_197636	NA	m64033_230607_190857/107413791/195032_197636_AT4G25500	4.7182	-1.36648	0.04779
4	13027694	13031803	4110	+	FLAIR	transcript	NA	NA	AT4G25515	m64033_230607_190857/2556911/145453_151739	NA	m64033_230607_190857/2556911/145453_151739_AT4G25515	3.54118	0.564756	0.0146397
4	13027694	13031803	4110	+	FLAIR	transcript	NA	NA	AT4G25515	m64033_230607_190857/116064575/417751_421518	NA	m64033_230607_190857/116064575/417751_421518_AT4G25515	7.38909	0.428216	0.00161903
4	13032157	13036350	4194	-	FLAIR	transcript	NA	NA	AT4G25520	m64033_230607_190857/139658986/14431_24119	NA	m64033_230607_190857/139658986/14431_24119_AT4G25520	4.19969	-0.521364	0.0146588
4	13032280	13036350	4071	-	FLAIR	transcript	NA	NA	AT4G25520	AT4G25520.2	NA	AT4G25520.2_AT4G25520	5.26394	0.269046	0.00230044
4	13083698	13085149	1452	+	FLAIR	transcript	NA	NA	AT4G25660	m64033_230609_043011/57673788/0_2499	NA	m64033_230609_043011/57673788/0_2499_AT4G25660	6.39012	-0.358161	0.0143599
4	13085218	13087090	1873	-	FLAIR	transcript	NA	NA	AT4G25670	AT4G25670.1	NA	AT4G25670.1_AT4G25670	2.48173	6.68976	2.59418e-05
4	13149648	13152279	2632	-	FLAIR	transcript	NA	NA	AT4G25870	m64033_230607_190857/152175712/0_8457	NA	m64033_230607_190857/152175712/0_8457_AT4G25870	-3.10321	-0.388367	0.0430113
4	13164030	13165161	1132	+	FLAIR	transcript	NA	NA	AT4G25910	m64033_230607_190857/88801419/114408_121750	NA	m64033_230607_190857/88801419/114408_121750_AT4G25910	-4.02105	-0.719884	0.0339599
4	13164150	13165161	1012	+	FLAIR	transcript	NA	NA	AT4G25910	m64033_230607_190857/164760400/253625_258659	NA	m64033_230607_190857/164760400/253625_258659_AT4G25910	-4.9047	-0.120206	0.0297649
4	13191690	13193064	1375	-	FLAIR	transcript	NA	NA	AT4G25990	AT4G25990.1	NA	AT4G25990.1_AT4G25990	5.10549	0.14422	0.0240893
4	13217568	13219936	2369	+	FLAIR	transcript	NA	NA	AT4G26070	m64033_230607_190857/143590326/355102_358195	NA	m64033_230607_190857/143590326/355102_358195_AT4G26070	5.60402	-0.890767	0.0170951
4	13227776	13230797	3022	-	FLAIR	transcript	NA	NA	AT4G26100	m64033_230607_190857/20317811/267678_270033	NA	m64033_230607_190857/20317811/267678_270033_AT4G26100	-4.25687	0.52805	0.0412486
4	13227776	13230797	3022	-	FLAIR	transcript	NA	NA	AT4G26100	m64033_230607_190857/167380997/133483_138922	NA	m64033_230607_190857/167380997/133483_138922_AT4G26100	-5.49044	0.440172	0.00424807
4	13286798	13289057	2260	-	FLAIR	transcript	NA	NA	AT4G26240	m64033_230607_190857/119278372/0_5468	NA	m64033_230607_190857/119278372/0_5468_AT4G26240	7.02831	0.129159	0.0141385
4	13294091	13296465	2375	+	FLAIR	transcript	NA	NA	AT4G26255	m64033_230607_190857/80085668/292316_300108	NA	m64033_230607_190857/80085668/292316_300108_AT4G26255	6.85669	-0.0045675	0.014379
4	13308151	13312785	4635	-	FLAIR	transcript	NA	NA	AT4G26300	m64033_230607_190857/48496761/134963_141166	NA	m64033_230607_190857/48496761/134963_141166_AT4G26300	4.88832	-1.28353	0.0172116
4	13333724	13336230	2507	-	FLAIR	transcript	NA	NA	AT4G26370	AT4G26370.2	NA	AT4G26370.2_AT4G26370	-5.15466	1.29387	0.0016168
4	13349044	13350487	1444	-	FLAIR	transcript	NA	NA	AT4G26415	AT4G26415.1	NA	AT4G26415.1_AT4G26415	4.91051	-0.0237312	0.0421025
4	13367625	13368965	1341	-	FLAIR	transcript	NA	NA	AT4G26466	AT4G26466.1	NA	AT4G26466.1_AT4G26466	-7.30733	0.350164	0.0396456
4	13380153	13381692	1540	+	FLAIR	transcript	NA	NA	AT4G26488	m64033_230607_190857/164169859/185028_190327	NA	m64033_230607_190857/164169859/185028_190327_AT4G26488	-2.72561	1.92091	0.0487737
4	13383851	13388190	4340	+	FLAIR	transcript	NA	NA	AT4G26510	AT4G26510.2	NA	AT4G26510.2_AT4G26510	-4.53009	0.280795	0.0188002
4	13404447	13406245	1799	-	FLAIR	transcript	NA	NA	AT4G26555	m64033_230607_190857/156108461/59855_64971	NA	m64033_230607_190857/156108461/59855_64971_AT4G26555	-3.51481	-0.965085	0.0492597
4	13419567	13423116	3550	+	FLAIR	transcript	NA	NA	AT4G26600	m64033_230609_043011/163711001/130351_134144	NA	m64033_230609_043011/163711001/130351_134144_AT4G26600	-6.12947	-0.558162	0.0359574
4	13463503	13467604	4102	+	FLAIR	transcript	NA	NA	AT4G26700	m64033_230607_190857/48826238/2058_5966	NA	m64033_230607_190857/48826238/2058_5966_AT4G26700	4.66553	0.45646	0.0394134
4	13470030	13472306	2277	-	FLAIR	transcript	NA	NA	AT4G26720	m64033_230607_190857/57803807/39821_42922	NA	m64033_230607_190857/57803807/39821_42922_AT4G26720	5.7463	0.669824	0.00789414
4	13475728	13478406	2679	-	FLAIR	transcript	NA	NA	AT4G26750	m64033_230609_043011/163776717/0_1715	NA	m64033_230609_043011/163776717/0_1715_AT4G26750	6.11806	-0.551198	0.0190722
4	13484839	13486666	1828	-	FLAIR	transcript	NA	NA	AT4G26780	m64033_230607_190857/30277864/396109_401336	NA	m64033_230607_190857/30277864/396109_401336_AT4G26780	-5.22115	-1.12419	0.0201684
4	13492078	13493015	938	-	FLAIR	transcript	NA	NA	AT4G26810	AT4G26810.1	NA	AT4G26810.1_AT4G26810	2.97969	3.21636	0.000442237
4	13499081	13501701	2621	-	FLAIR	transcript	NA	NA	AT4G26850	AT4G26850.1	NA	AT4G26850.1_AT4G26850	-1.79079	6.90233	0.00210009
4	13511837	13513208	1372	-	FLAIR	transcript	NA	NA	AT4G26890	m64033_230607_190857/163514092/132021_137061	NA	m64033_230607_190857/163514092/132021_137061_AT4G26890	6.59282	-0.212517	0.00284961
4	13533391	13534498	1108	-	FLAIR	transcript	NA	NA	AT4G26950	AT4G26950.2	NA	AT4G26950.2_AT4G26950	-6.99683	0.0949494	0.0143881
4	13571921	13573070	1150	-	FLAIR	transcript	NA	NA	AT4G27030	m64033_230607_190857/199383/115841_119166	NA	m64033_230607_190857/199383/115841_119166_AT4G27030	-1.60991	6.41523	0.00792084
4	13572889	13578051	5163	-	FLAIR	transcript	NA	NA	AT4G27040	m64033_230607_190857/60230419/4093_9850	NA	m64033_230607_190857/60230419/4093_9850_AT4G27040	-4.29718	1.41916	0.00410357
4	13572889	13575638	2750	-	FLAIR	transcript	NA	NA	AT4G27040	m64033_230609_043011/114360404/41855_46563	NA	m64033_230609_043011/114360404/41855_46563_AT4G27040	3.12134	-0.659458	0.0364558
4	13614856	13619195	4340	-	FLAIR	transcript	NA	NA	AT4G27180	m64033_230607_190857/108922742/63187_67913	NA	m64033_230607_190857/108922742/63187_67913_AT4G27180	4.08145	0.417812	0.0309144
4	13661258	13663371	2114	-	FLAIR	transcript	NA	NA	AT4G27270	AT4G27270.3	NA	AT4G27270.3_AT4G27270	4.82672	1.05984	0.00134118
4	13666230	13668649	2420	+	FLAIR	transcript	NA	NA	AT4G27290	m64033_230607_190857/108266801/28338_38464	NA	m64033_230607_190857/108266801/28338_38464_AT4G27290	-3.96621	-0.694487	0.0293451
4	13669202	13672413	3212	-	FLAIR	transcript	NA	NA	AT4G27300	m64033_230607_190857/4195718/79031_83724	NA	m64033_230607_190857/4195718/79031_83724_AT4G27300	6.30723	-0.420889	0.00887353
4	13703139	13704774	1636	-	FLAIR	transcript	NA	NA	AT4G27390	AT4G27390.1	NA	AT4G27390.1_AT4G27390	1.48543	4.46845	0.0470945
4	13707692	13709170	1479	-	FLAIR	transcript	NA	NA	AT4G27410	AT4G27410.2	NA	AT4G27410.2_AT4G27410	1.33901	7.48111	0.0483664
4	13727484	13728820	1337	-	FLAIR	transcript	NA	NA	AT4G27450	m64033_230607_190857/14682964/29977_35544	NA	m64033_230607_190857/14682964/29977_35544_AT4G27450	2.96782	-0.394789	0.0364072
4	13727543	13728820	1278	-	FLAIR	transcript	NA	NA	AT4G27450	AT4G27450.1	NA	AT4G27450.1_AT4G27450	1.91576	4.02503	0.0179044
4	13736716	13738915	2200	-	FLAIR	transcript	NA	NA	AT4G27480	AT4G27480.2	NA	AT4G27480.2_AT4G27480	3.48287	-0.0188121	0.0430584
4	13739748	13741855	2108	+	FLAIR	transcript	NA	NA	AT4G27490	AT4G27490.3	NA	AT4G27490.3_AT4G27490	-2.70351	-0.428217	0.0467527
4	13739766	13741855	2090	+	FLAIR	transcript	NA	NA	AT4G27490	m64033_230607_190857/85002060/36892_40606	NA	m64033_230607_190857/85002060/36892_40606_AT4G27490	-5.88186	-0.729741	0.0414592
4	13752633	13753257	625	+	FLAIR	transcript	NA	NA	AT4G27530	AT4G27530.1	NA	AT4G27530.1_AT4G27530	4.46703	1.54311	0.014454
4	13771327	13772034	708	+	FLAIR	transcript	NA	NA	AT4G27590	AT4G27590.1	NA	AT4G27590.1_AT4G27590	5.41958	-0.999066	0.0403421
4	13797616	13803082	5467	-	FLAIR	transcript	NA	NA	AT4G27640	AT4G27640.1	NA	AT4G27640.1_AT4G27640	-5.04486	2.5544	3.08129e-05
4	13797616	13803082	5467	-	FLAIR	transcript	NA	NA	AT4G27640	m64033_230607_190857/80347569/22636_35038	NA	m64033_230607_190857/80347569/22636_35038_AT4G27640	-4.54612	-1.45279	0.0302588
4	13797616	13803082	5467	-	FLAIR	transcript	NA	NA	AT4G27640	m64033_230607_190857/21955580/115955_123581	NA	m64033_230607_190857/21955580/115955_123581_AT4G27640	-5.70277	-0.841533	0.00696243
4	13803282	13808003	4722	-	FLAIR	transcript	NA	NA	AT4G27650	AT4G27650.2	NA	AT4G27650.2_AT4G27650	-2.62282	1.35466	0.0412462
4	13803282	13808003	4722	-	FLAIR	transcript	NA	NA	AT4G27650	m64033_230607_190857/93651825/49693_53455	NA	m64033_230607_190857/93651825/49693_53455_AT4G27650	6.00501	-0.63065	0.0156717
4	13821019	13823279	2261	+	FLAIR	transcript	NA	NA	AT4G27680	m64033_230607_190857/11405381/26174_29915	NA	m64033_230607_190857/11405381/26174_29915_AT4G27680	2.64761	1.36416	0.0495317
4	13831065	13833814	2750	+	FLAIR	transcript	NA	NA	AT4G27720	m64033_230607_190857/104465865/12022_16441	NA	m64033_230607_190857/104465865/12022_16441_AT4G27720	4.54433	-1.44781	0.0392786
4	13840013	13841489	1477	+	FLAIR	transcript	NA	NA	AT4G27745	AT4G27745.1	NA	AT4G27745.1_AT4G27745	3.67269	1.51645	0.0155012
4	13844059	13846746	2688	+	FLAIR	transcript	NA	NA	AT4G27760	m64033_230609_043011/61868115/102176_106789	NA	m64033_230609_043011/61868115/102176_106789_AT4G27760	-3.40733	-0.12307	0.0445483
4	13857749	13860622	2874	-	FLAIR	transcript	NA	NA	AT4G27820	m64033_230607_190857/86770383/10706_15869	NA	m64033_230607_190857/86770383/10706_15869_AT4G27820	-6.87154	-0.00543132	0.0136696
4	13857749	13860745	2997	-	FLAIR	transcript	NA	NA	AT4G27820	AT4G27820.2-1	NA	AT4G27820.2-1_AT4G27820	-4.09812	0.593779	0.0119996
4	13873797	13876526	2730	+	FLAIR	transcript	NA	NA	AT4G27860	AT4G27860.2	NA	AT4G27860.2_AT4G27860	4.20344	0.492838	0.0294601
4	13890644	13892999	2356	+	FLAIR	transcript	NA	NA	AT4G27900	m64033_230609_043011/163120152/185571_189946	NA	m64033_230609_043011/163120152/185571_189946_AT4G27900	5.00914	-1.22296	0.0467151
4	13890644	13892999	2356	+	FLAIR	transcript	NA	NA	AT4G27900	AT4G27900.2	NA	AT4G27900.2_AT4G27900	3.01968	-0.370463	0.0374587
4	13890770	13892999	2230	+	FLAIR	transcript	NA	NA	AT4G27900	m64033_230609_043011/112132916/17543_21860	NA	m64033_230609_043011/112132916/17543_21860_AT4G27900	3.57062	-0.913441	0.0427531
4	13904529	13907193	2665	+	FLAIR	transcript	NA	NA	AT4G27940	AT4G27940.1	NA	AT4G27940.1_AT4G27940	4.18943	0.87226	0.0166379
4	13909542	13910995	1454	-	FLAIR	transcript	NA	NA	AT4G27950	m64033_230607_190857/77203441/277859_283382	NA	m64033_230607_190857/77203441/277859_283382_AT4G27950	7.10923	0.200447	0.0446773
4	13933232	13937433	4202	-	FLAIR	transcript	NA	NA	AT4G28020	m64033_230609_043011/12650089/24267_30378	NA	m64033_230609_043011/12650089/24267_30378_AT4G28020	3.08139	0.615559	0.041394
4	13974690	13976077	1388	+	FLAIR	transcript	NA	NA	AT4G28140	m64033_230607_190857/44107905/255358_260450	NA	m64033_230607_190857/44107905/255358_260450_AT4G28140	6.95437	0.0718011	0.00729375
4	13974690	13975919	1230	+	FLAIR	transcript	NA	NA	AT4G28140	m64033_230607_190857/63440061/64681_70939	NA	m64033_230607_190857/63440061/64681_70939_AT4G28140	4.93229	-1.26558	0.024516
4	13977475	13979006	1532	-	FLAIR	transcript	NA	NA	AT4G28150	m64033_230607_190857/84607321/14524_17200	NA	m64033_230607_190857/84607321/14524_17200_AT4G28150	6.6294	-0.178305	0.0215047
4	13985485	13987185	1701	+	FLAIR	transcript	NA	NA	AT4G28190	AT4G28190.1	NA	AT4G28190.1_AT4G28190	-5.48193	-0.97476	0.0296063
4	14034614	14038380	3767	+	FLAIR	transcript	NA	NA	AT4G28370	m64033_230607_190857/121242839/53736_62252	NA	m64033_230607_190857/121242839/53736_62252_AT4G28370	7.67555	0.67468	0.00640998
4	14056632	14057592	961	+	FLAIR	transcript	NA	NA	AT4G28420	m64033_230607_190857/131073431/92351_98933	NA	m64033_230607_190857/131073431/92351_98933_AT4G28420	-4.90361	0.929645	0.0326797
4	14129453	14132802	3350	+	FLAIR	transcript	NA	NA	AT4G28600	AT4G28600.2	NA	AT4G28600.2_AT4G28600	5.32776	-1.05502	0.0383198
4	14142135	14143969	1835	+	FLAIR	transcript	NA	NA	AT4G28640	AT4G28640.1	NA	AT4G28640.1_AT4G28640	3.56958	1.30758	0.0320992
4	14142135	14143969	1835	+	FLAIR	transcript	NA	NA	AT4G28640	m64033_230607_190857/1182201/43735_49130	NA	m64033_230607_190857/1182201/43735_49130_AT4G28640	7.0089	0.119439	0.0465965
4	14171998	14178899	6902	+	FLAIR	transcript	NA	NA	AT4G28710	m64033_230607_190857/117705517/10862_14975	NA	m64033_230607_190857/117705517/10862_14975_AT4G28710	5.18594	0.241156	0.037721
4	14171998	14182168	10171	+	FLAIR	transcript	NA	NA	AT4G28710	m64033_230607_190857/23201752/0_6299	NA	m64033_230607_190857/23201752/0_6299_AT4G28710	5.55317	-0.920033	0.0217296
4	14172208	14182168	9961	+	FLAIR	transcript	NA	NA	AT4G28710	m64033_230607_190857/66914251/8711_14845	NA	m64033_230607_190857/66914251/8711_14845_AT4G28710	4.20384	-0.50547	0.0359573
4	14207465	14211939	4475	+	FLAIR	transcript	NA	NA	AT4G28760	m64033_230607_190857/136906798/11993_17707	NA	m64033_230607_190857/136906798/11993_17707_AT4G28760	-4.00513	0.857973	0.0137946
4	14295297	14297066	1770	+	FLAIR	transcript	NA	NA	AT4G29000	m64033_230607_190857/175310635/84495_89490	NA	m64033_230607_190857/175310635/84495_89490_AT4G29000	7.00496	0.113842	0.0469033
4	14297044	14302074	5031	-	FLAIR	transcript	NA	NA	AT4G29010	m64033_230607_190857/174260979/42437_49903	NA	m64033_230607_190857/174260979/42437_49903_AT4G29010	4.24956	0.12203	0.0196882
4	14318096	14321567	3472	+	FLAIR	transcript	NA	NA	AT4G29060	m64033_230607_190857/48629005/150860_158199	NA	m64033_230607_190857/48629005/150860_158199_AT4G29060	-2.10954	1.91662	0.0452923
4	14368982	14371250	2269	+	FLAIR	transcript	NA	NA	AT4G29140	m64033_230607_190857/107348158/108905_117261	NA	m64033_230607_190857/107348158/108905_117261_AT4G29140	-4.46729	1.69539	0.00223798
4	14368982	14370954	1973	-	FLAIR	transcript	NA	NA	AT4G29140	m64033_230609_043011/168233553/112531_117574	NA	m64033_230609_043011/168233553/112531_117574_AT4G29140	-3.81207	-0.314521	0.0356728
4	14391849	14393381	1533	+	FLAIR	transcript	NA	NA	AT4G29190	m64033_230609_043011/145162360/28297_31119	NA	m64033_230609_043011/145162360/28297_31119_AT4G29190	1.35405	6.87446	0.0486764
4	14400920	14403519	2600	+	FLAIR	transcript	NA	NA	AT4G29210	m64033_230607_190857/2229641/0_1135	NA	m64033_230607_190857/2229641/0_1135_AT4G29210	4.24069	-1.56582	0.0384472
4	14403347	14406592	3246	-	FLAIR	transcript	NA	NA	AT4G29220	m64033_230607_190857/73140570/80936_86493	NA	m64033_230607_190857/73140570/80936_86493_AT4G29220	3.60006	-0.898562	0.044201
4	14403347	14406592	3246	-	FLAIR	transcript	NA	NA	AT4G29220	m64033_230607_190857/145950193/36458_41673	NA	m64033_230607_190857/145950193/36458_41673_AT4G29220	3.79196	-0.782577	0.0222764
4	14403347	14406141	2795	-	FLAIR	transcript	NA	NA	AT4G29220	m64033_230607_190857/178783507/50975_55727	NA	m64033_230607_190857/178783507/50975_55727_AT4G29220	4.18904	-0.530139	0.0149303
4	14403347	14406592	3246	-	FLAIR	transcript	NA	NA	AT4G29220	m64033_230607_190857/151849708/149372_154008	NA	m64033_230607_190857/151849708/149372_154008_AT4G29220	3.78123	-0.793522	0.0403111
4	14403347	14406592	3246	-	FLAIR	transcript	NA	NA	AT4G29220	m64033_230607_190857/145950193/243300_248503	NA	m64033_230607_190857/145950193/243300_248503_AT4G29220	3.3467	-1.03419	0.0401
4	14444815	14447122	2308	+	FLAIR	transcript	NA	NA	AT4G29330	m64033_230607_190857/34147077/90049_97718	NA	m64033_230607_190857/34147077/90049_97718_AT4G29330	-6.01555	-0.640369	0.0312234
4	14451380	14453845	2466	-	FLAIR	transcript	NA	NA	AT4G29360	AT4G29360.1	NA	AT4G29360.1_AT4G29360	-5.11778	-1.17955	0.0179851
4	14493911	14495789	1879	-	FLAIR	transcript	NA	NA	AT4G29520	m64033_230607_190857/21236016/9392_15678	NA	m64033_230607_190857/21236016/9392_15678_AT4G29520	3.8591	1.07792	0.0392906
4	14496050	14497512	1463	+	FLAIR	transcript	NA	NA	AT4G29530	m64033_230607_190857/135725828/32685_38276	NA	m64033_230607_190857/135725828/32685_38276_AT4G29530	3.60847	-0.875881	0.0295163
4	14517393	14518519	1127	+	FLAIR	transcript	NA	NA	AT4G29610	m64033_230607_190857/26740799/279650_284466	NA	m64033_230607_190857/26740799/279650_284466_AT4G29610	1.90942	4.31789	0.0392651
4	14532937	14534051	1115	+	FLAIR	transcript	NA	NA	AT4G29658	m64033_230607_190857/95486560/143691_148922	NA	m64033_230607_190857/95486560/143691_148922_AT4G29658	-7.35254	0.389569	0.038521
4	14566265	14569213	2949	+	FLAIR	transcript	NA	NA	AT4G29740	AT4G29740.2	NA	AT4G29740.2_AT4G29740	1.98746	3.04719	0.0447902
4	14573600	14575366	1767	+	FLAIR	transcript	NA	NA	AT4G29760	AT4G29760.1	NA	AT4G29760.1_AT4G29760	7.71395	0.709134	0.0302415
4	14575832	14577643	1812	+	FLAIR	transcript	NA	NA	AT4G29770	AT4G29770.1	NA	AT4G29770.1_AT4G29770	8.10876	1.0544	0.000324741
4	14593039	14595269	2231	-	FLAIR	transcript	NA	NA	AT4G29810	m64033_230607_190857/24840659/1219_6141	NA	m64033_230607_190857/24840659/1219_6141_AT4G29810	2.74301	2.45589	0.042815
4	14593039	14594668	1630	-	FLAIR	transcript	NA	NA	AT4G29810	m64033_230607_190857/10027894/134005_138736	NA	m64033_230607_190857/10027894/134005_138736_AT4G29810	3.75293	-0.791768	0.0474463
4	14595680	14597516	1837	-	FLAIR	transcript	NA	NA	AT4G29820	m64033_230607_190857/107348092/136481_142712	NA	m64033_230607_190857/107348092/136481_142712_AT4G29820	7.00584	0.112965	0.00540342
4	14610883	14619573	8691	-	FLAIR	transcript	NA	NA	AT4G29900	m64033_230607_190857/131072021/10042_18159	NA	m64033_230607_190857/131072021/10042_18159_AT4G29900	4.04359	0.735942	0.0118866
4	14610883	14619473	8591	-	FLAIR	transcript	NA	NA	AT4G29900	m64033_230607_190857/173476402/188840_193366	NA	m64033_230607_190857/173476402/188840_193366_AT4G29900	4.76043	0.965123	0.00398368
4	14610986	14619573	8588	-	FLAIR	transcript	NA	NA	AT4G29900	m64033_230607_190857/19989371/18427_24891	NA	m64033_230607_190857/19989371/18427_24891_AT4G29900	4.12898	0.452461	0.0276018
4	14610986	14619573	8588	-	FLAIR	transcript	NA	NA	AT4G29900	m64033_230607_190857/131860199/6983_12650	NA	m64033_230607_190857/131860199/6983_12650_AT4G29900	6.25569	-0.45454	0.0185424
4	14611080	14619573	8494	-	FLAIR	transcript	NA	NA	AT4G29900	m64033_230607_190857/70715357/2847_9456	NA	m64033_230607_190857/70715357/2847_9456_AT4G29900	4.93285	0.014357	0.0193562
4	14720143	14724587	4445	-	FLAIR	transcript	NA	NA	AT4G30110	m64033_230607_190857/7144780/267571_272982	NA	m64033_230607_190857/7144780/267571_272982_AT4G30110	-3.04149	1.21804	0.0475041
4	14720143	14724587	4445	-	FLAIR	transcript	NA	NA	AT4G30110	m64033_230607_190857/138676408/47423_51752	NA	m64033_230607_190857/138676408/47423_51752_AT4G30110	-4.13057	0.668523	0.0162223
4	14753922	14760236	6315	+	FLAIR	transcript	NA	NA	AT4G30160	m64033_230607_190857/84411068/90299_94441	NA	m64033_230607_190857/84411068/90299_94441_AT4G30160	-4.43923	0.618719	0.0215077
4	14786633	14790501	3869	-	FLAIR	transcript	NA	NA	AT4G30200	m64033_230607_190857/107678425/116252_120484	NA	m64033_230607_190857/107678425/116252_120484_AT4G30200	4.82226	-1.31798	0.0401137
4	14797662	14800922	3261	+	FLAIR	transcript	NA	NA	AT4G30210	m64033_230607_190857/59900341/58507_63837	NA	m64033_230607_190857/59900341/58507_63837_AT4G30210	4.63057	-1.40301	0.037353
4	14811124	14812821	1698	+	FLAIR	transcript	NA	NA	AT4G30250	m64033_230609_043011/111411352/36286_42675	NA	m64033_230609_043011/111411352/36286_42675_AT4G30250	5.36558	-1.03992	0.0479038
4	14819192	14820354	1163	-	FLAIR	transcript	NA	NA	AT4G30270	AT4G30270.1	NA	AT4G30270.1_AT4G30270	1.79034	3.42607	0.0464282
4	14828712	14829871	1160	-	FLAIR	transcript	NA	NA	AT4G30290	AT4G30290.1	NA	AT4G30290.1_AT4G30290	8.64369	1.53631	0.000888273
4	14831861	14835166	3306	+	FLAIR	transcript	NA	NA	AT4G30310	m64033_230607_190857/985578/8669_19206	NA	m64033_230607_190857/985578/8669_19206_AT4G30310	-4.48268	0.169062	0.0402675
4	14831861	14835166	3306	+	FLAIR	transcript	NA	NA	AT4G30310	m64033_230607_190857/128516098/120949_124115	NA	m64033_230607_190857/128516098/120949_124115_AT4G30310	5.8232	0.74691	0.0263866
4	14831861	14835166	3306	+	FLAIR	transcript	NA	NA	AT4G30310	m64033_230607_190857/41748596/134107_138314	NA	m64033_230607_190857/41748596/134107_138314_AT4G30310	4.73272	-1.35888	0.0153379
4	14854694	14857133	2440	-	FLAIR	transcript	NA	NA	AT4G30360	m64033_230607_190857/79235431/219848_224291	NA	m64033_230607_190857/79235431/219848_224291_AT4G30360	6.49645	1.36573	0.0024944
4	14888931	14889855	925	+	FLAIR	transcript	NA	NA	AT4G30460	m64033_230609_043011/25887648/65729_69844	NA	m64033_230609_043011/25887648/65729_69844_AT4G30460	1.84445	4.1901	0.0307943
4	14894073	14896629	2557	+	FLAIR	transcript	NA	NA	AT4G30470	m64033_230607_190857/62325598/47100_54232	NA	m64033_230607_190857/62325598/47100_54232_AT4G30470	6.51564	1.36021	0.000460408
4	14899034	14902144	3111	-	FLAIR	transcript	NA	NA	AT4G30490	AT4G30490.1	NA	AT4G30490.1_AT4G30490	2.62027	2.29108	0.0229708
4	14944129	14948605	4477	+	FLAIR	transcript	NA	NA	AT4G30610	AT4G30610.1	NA	AT4G30610.1_AT4G30610	-3.13451	1.3344	0.0353033
4	14952591	14953849	1259	+	FLAIR	transcript	NA	NA	AT4G30640	AT4G30640.1	NA	AT4G30640.1_AT4G30640	5.58569	2.36406	7.91105e-06
4	14957294	14957955	662	-	FLAIR	transcript	NA	NA	AT4G30670	m64033_230609_043011/20122149/257471_260764	NA	m64033_230609_043011/20122149/257471_260764_AT4G30670	-6.55344	-0.250516	0.0133164
4	14960646	14962466	1821	+	FLAIR	transcript	NA	NA	AT4G30690	m64033_230607_190857/141428639/36695_40022	NA	m64033_230607_190857/141428639/36695_40022_AT4G30690	-6.81427	-0.0495297	0.0107601
4	14971833	14975528	3696	-	FLAIR	transcript	NA	NA	AT4G30720	m64033_230607_190857/37095277/7833_16474	NA	m64033_230607_190857/37095277/7833_16474_AT4G30720	-4.12337	-0.0373922	0.0246435
4	14971833	14975528	3696	-	FLAIR	transcript	NA	NA	AT4G30720	m64033_230607_190857/54266093/339029_344568	NA	m64033_230607_190857/54266093/339029_344568_AT4G30720	-4.72445	-1.37305	0.0384368
4	14971936	14975528	3593	-	FLAIR	transcript	NA	NA	AT4G30720	m64033_230607_190857/63046783/244995_250881	NA	m64033_230607_190857/63046783/244995_250881_AT4G30720	5.37291	-1.02745	0.0447322
4	15042461	15045227	2767	-	FLAIR	transcript	NA	NA	AT4G30910	m64033_230607_190857/8913304/23509_27653	NA	m64033_230607_190857/8913304/23509_27653_AT4G30910	-6.59908	-0.221123	0.0300604
4	15042465	15044695	2231	-	FLAIR	transcript	NA	NA	AT4G30910	m64033_230607_190857/122161463/0_2296	NA	m64033_230607_190857/122161463/0_2296_AT4G30910	-5.73297	-0.825627	0.0483283
4	15090687	15093998	3312	+	FLAIR	transcript	NA	NA	AT4G30990	m64033_230607_190857/159057177/15678_21440	NA	m64033_230607_190857/159057177/15678_21440_AT4G30990	-6.68991	-0.147362	0.0117268
4	15103120	15105861	2742	+	FLAIR	transcript	NA	NA	AT4G31000	m64033_230607_190857/36372895/0_4867	NA	m64033_230607_190857/36372895/0_4867_AT4G31000	-4.39928	-0.399868	0.0221053
4	15127180	15130021	2842	+	FLAIR	transcript	NA	NA	AT4G31110	AT4G31110.1	NA	AT4G31110.1_AT4G31110	7.92172	0.884732	0.00441131
4	15132011	15136637	4627	-	FLAIR	transcript	NA	NA	AT4G31120	AT4G31120.1	NA	AT4G31120.1_AT4G31120	-1.77899	3.88373	0.0173757
4	15132119	15136637	4519	-	FLAIR	transcript	NA	NA	AT4G31120	m64033_230607_190857/44172896/196123_201033	NA	m64033_230607_190857/44172896/196123_201033_AT4G31120	-6.5852	-0.225708	0.0303426
4	15165152	15172807	7656	+	FLAIR	transcript	NA	NA	AT4G31210	AT4G31210.3-1	NA	AT4G31210.3-1_AT4G31210	-4.83386	-0.0686608	0.0308542
4	15186859	15188361	1503	+	FLAIR	transcript	NA	NA	AT4G31290	m64033_230607_190857/70911449/48938_52637	NA	m64033_230607_190857/70911449/48938_52637_AT4G31290	-6.26547	-0.460863	0.0345841
4	15188763	15191153	2391	+	FLAIR	transcript	NA	NA	AT4G31300	m64033_230609_043011/58263287/30270_35663	NA	m64033_230609_043011/58263287/30270_35663_AT4G31300	-3.04009	-0.764594	0.0321162
4	15212497	15215961	3465	+	FLAIR	transcript	NA	NA	AT4G31350	m64033_230607_190857/11733189/60049-1_63359	NA	m64033_230607_190857/11733189/60049-1_63359_AT4G31350	6.27795	-0.456103	0.0267111
4	15233042	15236953	3912	+	FLAIR	transcript	NA	NA	AT4G31390	m64033_230607_190857/76940748/227020_232787	NA	m64033_230607_190857/76940748/227020_232787_AT4G31390	4.07341	-0.0138283	0.00858903
4	15237924	15239323	1400	+	FLAIR	transcript	NA	NA	AT4G31400	m64033_230607_190857/25756374/0_2451	NA	m64033_230607_190857/25756374/0_2451_AT4G31400	-7.96468	0.91899	0.00983551
4	15243723	15245835	2113	+	FLAIR	transcript	NA	NA	AT4G31410	AT4G31410.1	NA	AT4G31410.1_AT4G31410	2.77748	2.65772	0.00456342
4	15250991	15252559	1569	+	FLAIR	transcript	NA	NA	AT4G31430	m64033_230607_190857/136447429/9297_12092	NA	m64033_230607_190857/136447429/9297_12092_AT4G31430	-7.16787	0.229917	0.0434357
4	15265989	15273119	7131	+	FLAIR	transcript	NA	NA	AT4G31490	m64033_230607_190857/917535/56129_59778	NA	m64033_230607_190857/917535/56129_59778_AT4G31490	-3.61395	-0.401387	0.0451277
4	15278092	15279723	1632	-	FLAIR	transcript	NA	NA	AT4G31520	m64033_230607_190857/138412129/208600_215781	NA	m64033_230607_190857/138412129/208600_215781_AT4G31520	6.19318	-0.511742	0.0102345
4	15282230	15284216	1987	+	FLAIR	transcript	NA	NA	AT4G31530	AT4G31530.1	NA	AT4G31530.1_AT4G31530	-2.35537	3.15056	0.007135
4	15335880	15339613	3734	-	FLAIR	transcript	NA	NA	AT4G31670	m64033_230607_190857/136973061/1642_8367	NA	m64033_230607_190857/136973061/1642_8367_AT4G31670	4.83961	-0.063748	0.0132216
4	15373999	15377134	3136	+	FLAIR	transcript	NA	NA	AT4G31780	m64033_230607_190857/154339779/149774_155320	NA	m64033_230607_190857/154339779/149774_155320_AT4G31780	6.16855	1.03817	0.00103705
4	15383197	15385045	1849	+	FLAIR	transcript	NA	NA	AT4G31800	m64033_230607_190857/161087937/5595-1_8760	NA	m64033_230607_190857/161087937/5595-1_8760_AT4G31800	4.47588	3.24714	1.87011e-05
4	15383197	15384943	1747	+	FLAIR	transcript	NA	NA	AT4G31800	AT4G31800.1	NA	AT4G31800.1_AT4G31800	2.85993	2.85968	0.00542261
4	15410078	15411787	1710	+	FLAIR	transcript	NA	NA	AT4G31870	m64033_230607_190857/95617762/61925_64146	NA	m64033_230607_190857/95617762/61925_64146_AT4G31870	-4.55606	-0.374658	0.0350076
4	15410078	15411787	1710	+	FLAIR	transcript	NA	NA	AT4G31870	m64033_230607_190857/166592830/223585_225429	NA	m64033_230607_190857/166592830/223585_225429_AT4G31870	-4.27543	-0.476064	0.0479199
4	15419196	15424265	5070	-	FLAIR	transcript	NA	NA	AT4G31880	AT4G31880.1	NA	AT4G31880.1_AT4G31880	4.43889	2.2113	0.00299348
4	15526163	15527926	1764	-	FLAIR	transcript	NA	NA	AT4G32150	AT4G32150.1	NA	AT4G32150.1_AT4G32150	1.18582	5.4627	0.048159
4	15528762	15533279	4518	+	FLAIR	transcript	NA	NA	AT4G32160	m64033_230607_190857/58000209/4314_13304	NA	m64033_230607_190857/58000209/4314_13304_AT4G32160	-5.56219	0.528572	0.0327177
4	15528762	15533174	4413	+	FLAIR	transcript	NA	NA	AT4G32160	m64033_230607_190857/24445376/206552_212350	NA	m64033_230607_190857/24445376/206552_212350_AT4G32160	6.76874	-0.0761989	0.00367136
4	15528788	15533279	4492	+	FLAIR	transcript	NA	NA	AT4G32160	m64033_230607_190857/134088277/102240_108327	NA	m64033_230607_190857/134088277/102240_108327_AT4G32160	6.16973	-0.516205	0.0120096
4	15535434	15537602	2169	+	FLAIR	transcript	NA	NA	AT4G32175	AT4G32175.1	NA	AT4G32175.1_AT4G32175	-1.99044	3.4839	0.0330396
4	15552297	15555094	2798	+	FLAIR	transcript	NA	NA	AT4G32200	m64033_230607_190857/66717488/12925_21021	NA	m64033_230607_190857/66717488/12925_21021_AT4G32200	2.44566	1.46125	0.0458928
4	15576847	15579775	2929	-	FLAIR	transcript	NA	NA	AT4G32272	m64033_230607_190857/13041936/44724_49086	NA	m64033_230607_190857/13041936/44724_49086_AT4G32272	-4.15554	-0.630385	0.0104502
4	15599475	15602597	3123	+	FLAIR	transcript	NA	NA	AT4G32300	m64033_230607_190857/60033044/229827_237461	NA	m64033_230607_190857/60033044/229827_237461_AT4G32300	1.33096	5.82719	0.0405716
4	15608905	15612285	3381	+	FLAIR	transcript	NA	NA	AT4G32330	m64033_230607_190857/93062702/100692_106370	NA	m64033_230607_190857/93062702/100692_106370_AT4G32330	2.51126	-0.670393	0.0495322
4	15617466	15620633	3168	+	FLAIR	transcript	NA	NA	AT4G32350	AT4G32350.2	NA	AT4G32350.2_AT4G32350	-5.65261	-0.871725	0.0198923
4	15621146	15625003	3858	+	FLAIR	transcript	NA	NA	AT4G32360	m64033_230607_190857/67963643/36667_41706	NA	m64033_230607_190857/67963643/36667_41706_AT4G32360	5.33135	-1.05356	0.0197318
4	15643133	15646552	3420	-	FLAIR	transcript	NA	NA	AT4G32410	m64033_230607_190857/66848715/87937_92417	NA	m64033_230607_190857/66848715/87937_92417_AT4G32410	4.57804	-1.42924	0.0424834
4	15647372	15652754	5383	-	FLAIR	transcript	NA	NA	AT4G32420	AT4G32420.3	NA	AT4G32420.3_AT4G32420	-3.87372	-0.150469	0.0305353
4	15647372	15651707	4336	-	FLAIR	transcript	NA	NA	AT4G32420	m64033_230607_190857/53806249/29379_35859	NA	m64033_230607_190857/53806249/29379_35859_AT4G32420	-6.91242	0.0266224	0.00707733
4	15713848	15716380	2533	+	FLAIR	transcript	NA	NA	AT4G32560	m64033_230609_043011/178585635/145_7549	NA	m64033_230609_043011/178585635/145_7549_AT4G32560	-3.27512	0.189816	0.0398617
4	15716232	15718858	2627	-	FLAIR	transcript	NA	NA	AT4G32570	m64033_230607_190857/155582992/19087_25176	NA	m64033_230607_190857/155582992/19087_25176_AT4G32570	-2.78017	2.48235	0.0103691
4	15721338	15725935	4598	+	FLAIR	transcript	NA	NA	AT4G32590	m64033_230607_190857/131399868/3367_9192	NA	m64033_230607_190857/131399868/3367_9192_AT4G32590	-1.75839	3.16652	0.0381721
4	15731448	15737510	6063	+	FLAIR	transcript	NA	NA	AT4G32620	AT4G32620.1	NA	AT4G32620.1_AT4G32620	3.01805	2.02756	0.010973
4	15751458	15754854	3397	-	FLAIR	transcript	NA	NA	AT4G32650	m64033_230607_190857/19859180/49994_54015	NA	m64033_230607_190857/19859180/49994_54015_AT4G32650	7.80338	0.771056	0.0300356
4	15756165	15759314	3150	+	FLAIR	transcript	NA	NA	AT4G32660	m64033_230607_190857/3344810/279077_283970	NA	m64033_230607_190857/3344810/279077_283970_AT4G32660	-7.16787	0.229917	0.0434357
4	15799138	15804199	5062	+	FLAIR	transcript	NA	NA	AT4G32760	m64033_230607_190857/1180355/50522_56645	NA	m64033_230607_190857/1180355/50522_56645_AT4G32760	4.68573	-1.38441	0.0324137
4	15811974	15815015	3042	+	FLAIR	transcript	NA	NA	AT4G32790	AT4G32790.1	NA	AT4G32790.1_AT4G32790	6.95257	0.0602613	0.0120939
4	15830124	15831492	1369	+	FLAIR	transcript	NA	NA	AT4G32810	m64033_230607_190857/55249044/0_3963	NA	m64033_230607_190857/55249044/0_3963_AT4G32810	6.84937	1.69639	0.0224845
4	15834326	15841656	7331	-	FLAIR	transcript	NA	NA	AT4G32820	m64033_230607_190857/176687410/2151_6803	NA	m64033_230607_190857/176687410/2151_6803_AT4G32820	7.18238	0.257874	0.0431175
4	15837119	15841656	4538	-	FLAIR	transcript	NA	NA	AT4G32820	m64033_230607_190857/36897707/11879_17295	NA	m64033_230607_190857/36897707/11879_17295_AT4G32820	-7.63813	0.628465	0.0322186
4	15849780	15854460	4681	+	FLAIR	transcript	NA	NA	AT4G32850	AT4G32850.11	NA	AT4G32850.11_AT4G32850	5.88055	-0.715442	0.0274113
4	15863339	15868537	5199	-	FLAIR	transcript	NA	NA	AT4G32880	AT4G32880.1	NA	AT4G32880.1_AT4G32880	-4.03186	0.288715	0.020682
4	15878733	15881041	2309	-	FLAIR	transcript	NA	NA	AT4G32900	m64033_230607_190857/161024111/3090_8010	NA	m64033_230607_190857/161024111/3090_8010_AT4G32900	-6.9407	0.05151	0.0482176
4	15887724	15893738	6015	-	FLAIR	transcript	NA	NA	AT4G32920	m64033_230609_043011/41812107/92276_97284	NA	m64033_230609_043011/41812107/92276_97284_AT4G32920	6.16739	-0.523549	0.00418209
4	15887754	15895051	7298	-	FLAIR	transcript	NA	NA	AT4G32920	m64033_230607_190857/149881280/11298_15712	NA	m64033_230607_190857/149881280/11298_15712_AT4G32920	5.04299	-1.20467	0.0152398
4	15887770	15895262	7493	-	FLAIR	transcript	NA	NA	AT4G32920	AT4G32920.1	NA	AT4G32920.1_AT4G32920	3.73695	-0.810976	0.0470145
4	15887770	15896345	8576	-	FLAIR	transcript	NA	NA	AT4G32920	m64033_230607_190857/123013777/57088_63668	NA	m64033_230607_190857/123013777/57088_63668_AT4G32920	7.2748	0.325696	0.0016946
4	15944316	15947026	2711	-	FLAIR	transcript	NA	NA	AT4G33050	m64033_230607_190857/93062871/28358_37427	NA	m64033_230607_190857/93062871/28358_37427_AT4G33050	3.3703	-0.132196	0.0357721
4	15944413	15946622	2210	-	FLAIR	transcript	NA	NA	AT4G33050	m64033_230607_190857/121111733/390117_397572	NA	m64033_230607_190857/121111733/390117_397572_AT4G33050	3.75432	-0.800301	0.0171162
4	15944453	15947026	2574	-	FLAIR	transcript	NA	NA	AT4G33050	m64033_230607_190857/42599909/255617_259995	NA	m64033_230607_190857/42599909/255617_259995_AT4G33050	4.21367	-1.58197	0.0435334
4	15952257	15954803	2547	-	FLAIR	transcript	NA	NA	AT4G33070	AT4G33070.1	NA	AT4G33070.1_AT4G33070	8.27143	1.19658	0.000221993
4	15959962	15964819	4858	+	FLAIR	transcript	NA	NA	AT4G33080	m64033_230607_190857/55380163/133978_141645	NA	m64033_230607_190857/55380163/133978_141645_AT4G33080	2.75867	1.11876	0.0384073
4	15959962	15964819	4858	+	FLAIR	transcript	NA	NA	AT4G33080	m64033_230607_190857/37554265/23369_34484	NA	m64033_230607_190857/37554265/23369_34484_AT4G33080	-4.5564	0.302115	0.0310992
4	15959962	15964422	4461	+	FLAIR	transcript	NA	NA	AT4G33080	m64033_230607_190857/75957639/78971_87265	NA	m64033_230607_190857/75957639/78971_87265_AT4G33080	-4.55256	-1.44964	0.0439169
4	15960092	15964693	4602	+	FLAIR	transcript	NA	NA	AT4G33080	m64033_230607_190857/56821463/16325_21505	NA	m64033_230607_190857/56821463/16325_21505_AT4G33080	3.30949	-0.148255	0.044438
4	15972323	15974613	2291	-	FLAIR	transcript	NA	NA	AT4G33110	m64033_230607_190857/36700992/35977_40451	NA	m64033_230607_190857/36700992/35977_40451_AT4G33110	-4.62855	1.3168	0.00512064
4	15994019	15995655	1637	+	FLAIR	transcript	NA	NA	AT4G33160	m64033_230609_043011/9570986/90528_94804	NA	m64033_230609_043011/9570986/90528_94804_AT4G33160	2.99572	2.13101	0.0298418
4	16029252	16038067	8816	-	FLAIR	transcript	NA	NA	AT4G33240	AT4G33240.7	NA	AT4G33240.7_AT4G33240	-4.86664	0.468418	0.0361697
4	16035631	16038047	2417	-	FLAIR	transcript	NA	NA	AT4G33240	m64033_230607_190857/67634882/25211_29630	NA	m64033_230607_190857/67634882/25211_29630_AT4G33240	-7.95146	0.906101	0.00044822
4	16084758	16086296	1539	+	FLAIR	transcript	NA	NA	AT4G33420	AT4G33420.1	NA	AT4G33420.1_AT4G33420	7.30498	0.360147	0.0173265
4	16098070	16100166	2097	-	FLAIR	transcript	NA	NA	AT4G33460	m64033_230607_190857/155059335/79455_88029	NA	m64033_230607_190857/155059335/79455_88029_AT4G33460	5.75125	-0.809124	0.0264771
4	16101464	16102064	601	-	FLAIR	transcript	NA	NA	AT4G33467	AT4G33467.1	NA	AT4G33467.1_AT4G33467	4.57458	-0.25281	0.0122506
4	16101575	16102064	490	-	FLAIR	transcript	NA	NA	AT4G33467	AT4G33467.2	NA	AT4G33467.2_AT4G33467	7.68938	0.685656	0.00623315
4	16131071	16133960	2890	+	FLAIR	transcript	NA	NA	AT4G33540	m64033_230609_043011/151978104/9753_15314	NA	m64033_230609_043011/151978104/9753_15314_AT4G33540	6.74941	-0.102241	0.0161364
4	16139330	16141624	2295	+	FLAIR	transcript	NA	NA	AT4G33580	m64033_230607_190857/45744630/211312_213351	NA	m64033_230607_190857/45744630/211312_213351_AT4G33580	-4.53224	-1.46024	0.0412869
4	16147594	16152956	5363	+	FLAIR	transcript	NA	NA	AT4G33620	m64033_230607_190857/82509980/13992_18382	NA	m64033_230607_190857/82509980/13992_18382_AT4G33620	7.71722	0.696147	0.0166433
4	16160948	16166915	5968	+	FLAIR	transcript	NA	NA	AT4G33650	m64033_230609_043011/132320030/0_7022	NA	m64033_230609_043011/132320030/0_7022_AT4G33650	5.90488	-0.698792	0.012511
4	16160948	16166915	5968	+	FLAIR	transcript	NA	NA	AT4G33650	m64033_230607_190857/14289053/29506_37095	NA	m64033_230607_190857/14289053/29506_37095_AT4G33650	6.02536	-0.619477	0.00427756
4	16162148	16166915	4768	+	FLAIR	transcript	NA	NA	AT4G33650	m64033_230609_043011/18416884/161823_166406	NA	m64033_230609_043011/18416884/161823_166406_AT4G33650	5.33256	-1.05212	0.0107173
4	16176379	16179481	3103	-	FLAIR	transcript	NA	NA	AT4G33700	m64033_230607_190857/15074824/7097_12788	NA	m64033_230607_190857/15074824/7097_12788_AT4G33700	7.06782	0.164147	0.00960969
4	16193373	16196642	3270	-	FLAIR	transcript	NA	NA	AT4G33770	AT4G33770.1	NA	AT4G33770.1_AT4G33770	-5.26033	2.29914	0.0159743
4	16204096	16207956	3861	-	FLAIR	transcript	NA	NA	AT4G33790	AT4G33790.1	NA	AT4G33790.1_AT4G33790	7.20361	0.274853	0.0149121
4	16253752	16255609	1858	-	FLAIR	transcript	NA	NA	AT4G33905	AT4G33905.1	NA	AT4G33905.1_AT4G33905	2.67361	4.94857	0.0149764
4	16256694	16258757	2064	-	FLAIR	transcript	NA	NA	AT4G33910	AT4G33910.1	NA	AT4G33910.1_AT4G33910	1.72137	3.72214	0.0345105
4	16256795	16258757	1963	-	FLAIR	transcript	NA	NA	AT4G33910	m64033_230607_190857/133759458/495458_499968	NA	m64033_230607_190857/133759458/495458_499968_AT4G33910	3.34365	-0.513513	0.0202218
4	16289686	16292916	3231	-	FLAIR	transcript	NA	NA	AT4G33990	AT4G33990.2	NA	AT4G33990.2_AT4G33990	8.24906	1.17726	0.000322765
4	16295431	16298243	2813	+	FLAIR	transcript	NA	NA	AT4G34000	AT4G34000.3	NA	AT4G34000.3_AT4G34000	4.98462	0.0569669	0.011374
4	16295431	16298243	2813	+	FLAIR	transcript	NA	NA	AT4G34000	AT4G34000.4	NA	AT4G34000.4_AT4G34000	5.09699	1.6158	0.000225461
4	16295552	16298243	2692	+	FLAIR	transcript	NA	NA	AT4G34000	m64033_230607_190857/109445815/0_3968	NA	m64033_230607_190857/109445815/0_3968_AT4G34000	4.54433	-1.44781	0.0392786
4	16295552	16298243	2692	+	FLAIR	transcript	NA	NA	AT4G34000	AT4G34000.1	NA	AT4G34000.1_AT4G34000	2.15787	3.27315	0.0148895
4	16295694	16298243	2550	+	FLAIR	transcript	NA	NA	AT4G34000	m64033_230607_190857/19465274/122008_125048	NA	m64033_230607_190857/19465274/122008_125048_AT4G34000	3.94243	-0.0978976	0.0134104
4	16330467	16335074	4608	+	FLAIR	transcript	NA	NA	AT4G34100	m64033_230607_190857/111610255/155605_165630	NA	m64033_230607_190857/111610255/155605_165630_AT4G34100	-3.60414	-0.965661	0.0315116
4	16336512	16340067	3556	+	FLAIR	transcript	NA	NA	AT4G34110	AT4G34110.1	NA	AT4G34110.1_AT4G34110	-1.56556	6.41968	0.0250808
4	16354974	16357184	2211	+	FLAIR	transcript	NA	NA	AT4G34150	m64033_230607_190857/175507157/241844_249624	NA	m64033_230607_190857/175507157/241844_249624_AT4G34150	-4.34124	1.29889	0.0316387
4	16398100	16401787	3688	+	FLAIR	transcript	NA	NA	AT4G34260	m64033_230607_190857/13042354/158309_162031	NA	m64033_230607_190857/13042354/158309_162031_AT4G34260	3.23984	-1.09385	0.046827
4	16406941	16410785	3845	+	FLAIR	transcript	NA	NA	AT4G34280	m64033_230607_190857/94700423/88775_97288	NA	m64033_230607_190857/94700423/88775_97288_AT4G34280	6.18914	-0.521125	0.0386543
4	16434302	16437389	3088	+	FLAIR	transcript	NA	NA	AT4G34370	m64033_230607_190857/116262426/73765_79954	NA	m64033_230607_190857/116262426/73765_79954_AT4G34370	4.05165	-0.619463	0.0302168
4	16441109	16445017	3909	+	FLAIR	transcript	NA	NA	AT4G34390	AT4G34390.1	NA	AT4G34390.1_AT4G34390	2.20992	3.30953	0.0140796
4	16460922	16465223	4302	+	FLAIR	transcript	NA	NA	AT4G34430	AT4G34430.3	NA	AT4G34430.3_AT4G34430	-4.22203	2.12384	0.000120859
4	16460922	16465223	4302	+	FLAIR	transcript	NA	NA	AT4G34430	m64033_230607_190857/86901824/209898_214966	NA	m64033_230607_190857/86901824/209898_214966_AT4G34430	-3.92668	-0.234931	0.0125762
4	16484592	16487372	2781	-	FLAIR	transcript	NA	NA	AT4G34490	m64033_230607_190857/89588708/265543_271382	NA	m64033_230607_190857/89588708/265543_271382_AT4G34490	4.60448	-1.4161	0.0372172
4	16487703	16490865	3163	-	FLAIR	transcript	NA	NA	AT4G34500	AT4G34500.1	NA	AT4G34500.1_AT4G34500	4.16902	1.05652	0.0133238
4	16498391	16500174	1784	+	FLAIR	transcript	NA	NA	AT4G34530	AT4G34530.1	NA	AT4G34530.1_AT4G34530	-5.29217	1.64178	0.000316025
4	16502532	16504254	1723	+	FLAIR	transcript	NA	NA	AT4G34550	AT4G34550.1	NA	AT4G34550.1_AT4G34550	-2.47269	4.00748	0.0278614
4	16510991	16514343	3353	-	FLAIR	transcript	NA	NA	AT4G34570	m64033_230607_190857/4327021/61332_65336	NA	m64033_230607_190857/4327021/61332_65336_AT4G34570	6.24832	-0.479442	0.037856
4	16515102	16518746	3645	+	FLAIR	transcript	NA	NA	AT4G34580	AT4G34580.2	NA	AT4G34580.2_AT4G34580	-7.23553	0.291063	0.00940258
4	16530346	16533228	2883	-	FLAIR	transcript	NA	NA	AT4G34610	AT4G34610.4	NA	AT4G34610.4_AT4G34610	-4.11586	-0.0311114	0.0446318
4	16542367	16545194	2828	+	FLAIR	transcript	NA	NA	AT4G34650	m64033_230607_190857/103481652/36406_42297	NA	m64033_230607_190857/103481652/36406_42297_AT4G34650	4.39216	-0.394559	0.0456145
4	16591179	16591910	732	+	FLAIR	transcript	NA	NA	AT4G34770	m64033_230609_043011/92930858/29158_32657	NA	m64033_230609_043011/92930858/29158_32657_AT4G34770	3.73718	0.455405	0.0327782
4	16598958	16599568	611	-	FLAIR	transcript	NA	NA	AT4G34810	m64033_230607_190857/81464138/148258_150018	NA	m64033_230607_190857/81464138/148258_150018_AT4G34810	-7.3779	0.410637	0.0143469
4	16606215	16608024	1810	+	FLAIR	transcript	NA	NA	AT4G34840	AT4G34840.5	NA	AT4G34840.5_AT4G34840	-4.53964	0.222748	0.0148407
4	16609746	16612623	2878	-	FLAIR	transcript	NA	NA	AT4G34860	AT4G34860.1	NA	AT4G34860.1_AT4G34860	6.3837	-0.363618	0.0332585
4	16625517	16631339	5823	-	FLAIR	transcript	NA	NA	AT4G34900	m64033_230607_190857/26413779/25593_33161	NA	m64033_230607_190857/26413779/25593_33161_AT4G34900	4.59518	-0.243063	0.0361057
4	16631550	16635149	3600	+	FLAIR	transcript	NA	NA	AT4G34910	m64033_230609_043011/160694673/32393_36952	NA	m64033_230609_043011/160694673/32393_36952_AT4G34910	4.83294	-1.31467	0.0212239
4	16631550	16635149	3600	+	FLAIR	transcript	NA	NA	AT4G34910	m64033_230607_190857/30607526/198917_203258	NA	m64033_230607_190857/30607526/198917_203258_AT4G34910	4.90737	-1.27523	0.0464095
4	16672940	16674771	1832	+	FLAIR	transcript	NA	NA	AT4G35020	m64033_230607_190857/26281332/7384_11847	NA	m64033_230607_190857/26281332/7384_11847_AT4G35020	6.96451	0.0632645	0.0275075
4	16712416	16714903	2488	-	FLAIR	transcript	NA	NA	AT4G35110	AT4G35110.2-1	NA	AT4G35110.2-1_AT4G35110	5.83532	-0.738521	0.0435844
4	16746525	16748166	1642	+	FLAIR	transcript	NA	NA	AT4G35190	AT4G35190.1	NA	AT4G35190.1_AT4G35190	7.74517	0.732696	0.000525516
4	16807265	16810216	2952	+	FLAIR	transcript	NA	NA	AT4G35335	m64033_230609_043011/50594569/3011_8150	NA	m64033_230609_043011/50594569/3011_8150_AT4G35335	5.15991	0.187268	0.0234576
4	16852074	16852981	908	+	FLAIR	transcript	NA	NA	AT4G35480	m64033_230607_190857/141363762/370418_375428	NA	m64033_230607_190857/141363762/370418_375428_AT4G35480	2.69375	6.08714	6.50743e-05
4	16857244	16859620	2377	+	FLAIR	transcript	NA	NA	AT4G35500	AT4G35500.1-1	NA	AT4G35500.1-1_AT4G35500	3.62179	1.97248	0.0125521
4	16875521	16877218	1698	-	FLAIR	transcript	NA	NA	AT4G35550	AT4G35550.1	NA	AT4G35550.1_AT4G35550	1.89301	5.93059	0.00474723
4	16893096	16895105	2010	+	FLAIR	transcript	NA	NA	AT4G35590	m64033_230607_190857/145818754/211065_215875	NA	m64033_230607_190857/145818754/211065_215875_AT4G35590	9.27759	2.135	0.000459664
4	16983525	16986967	3443	+	FLAIR	transcript	NA	NA	AT4G35850	m64033_230609_043011/138544565/132581_135675	NA	m64033_230609_043011/138544565/132581_135675_AT4G35850	-4.06716	0.816514	0.0208921
4	17004522	17006308	1787	+	FLAIR	transcript	NA	NA	AT4G35900	AT4G35900.1	NA	AT4G35900.1_AT4G35900	7.41027	0.446183	0.00183001
4	17023837	17025866	2030	-	FLAIR	transcript	NA	NA	AT4G35950	m64033_230607_190857/61999833/22217_31847	NA	m64033_230607_190857/61999833/22217_31847_AT4G35950	5.96244	-0.671103	0.0181845
4	17034959	17037322	2364	+	FLAIR	transcript	NA	NA	AT4G35987	m64033_230607_190857/32703078/54516_61278	NA	m64033_230607_190857/32703078/54516_61278_AT4G35987	4.36097	-0.383739	0.0407715
4	17039139	17041131	1993	-	FLAIR	transcript	NA	NA	AT4G36010	AT4G36010.1	NA	AT4G36010.1_AT4G36010	4.54635	2.93323	0.00365823
4	17043206	17044599	1394	-	FLAIR	transcript	NA	NA	AT4G36020	m64033_230607_190857/92473712/60688_64996	NA	m64033_230607_190857/92473712/60688_64996_AT4G36020	-2.67624	1.31953	0.0498757
4	17051982	17055059	3078	-	FLAIR	transcript	NA	NA	AT4G36050	m64033_230607_190857/120717492/176942_182068	NA	m64033_230607_190857/120717492/176942_182068_AT4G36050	5.85529	0.78689	0.000846776
4	17078288	17080786	2499	-	FLAIR	transcript	NA	NA	AT4G36090	m64033_230607_190857/149554046/6539_13618	NA	m64033_230607_190857/149554046/6539_13618_AT4G36090	3.29454	2.17374	0.0358628
4	17099439	17104576	5138	-	FLAIR	transcript	NA	NA	AT4G36140	m64033_230607_190857/134154098/99163_104802	NA	m64033_230607_190857/134154098/99163_104802_AT4G36140	3.29018	-0.548176	0.035616
4	17130246	17134422	4177	+	FLAIR	transcript	NA	NA	AT4G36210	m64033_230607_190857/103877116/23465_28319	NA	m64033_230607_190857/103877116/23465_28319_AT4G36210	5.7037	-0.82658	0.0344556
4	17130246	17134437	4192	+	FLAIR	transcript	NA	NA	AT4G36210	m64033_230607_190857/56164536/9512_15802	NA	m64033_230607_190857/56164536/9512_15802_AT4G36210	3.93079	-0.105832	0.0163333
4	17161024	17162898	1875	-	FLAIR	transcript	NA	NA	AT4G36270	m64033_230609_043011/82314065/45152_48407	NA	m64033_230609_043011/82314065/45152_48407_AT4G36270	5.12104	0.854984	0.0040847
4	17197212	17200932	3721	+	FLAIR	transcript	NA	NA	AT4G36400	m64033_230607_190857/48106321/42516_49523	NA	m64033_230607_190857/48106321/42516_49523_AT4G36400	-3.94698	-0.167364	0.0422691
4	17206959	17210007	3049	-	FLAIR	transcript	NA	NA	AT4G36440	m64033_230609_043011/74843574/8827_15447	NA	m64033_230609_043011/74843574/8827_15447_AT4G36440	3.38161	-1.01381	0.0474499
4	17206998	17210007	3010	-	FLAIR	transcript	NA	NA	AT4G36440	m64033_230607_190857/34013627/145883_150910	NA	m64033_230607_190857/34013627/145883_150910_AT4G36440	6.44116	-0.333653	0.00941539
4	17218094	17221480	3387	+	FLAIR	transcript	NA	NA	AT4G36480	AT4G36480.3	NA	AT4G36480.3_AT4G36480	-3.78382	1.27378	0.0112428
4	17229550	17230816	1267	-	FLAIR	transcript	NA	NA	AT4G36515	m64033_230609_043011/156697410/297275_298881	NA	m64033_230609_043011/156697410/297275_298881_AT4G36515	5.35291	1.50828	0.000216047
4	17229550	17231634	2085	-	FLAIR	transcript	NA	NA	AT4G36515	m64033_230609_043011/85721091/17370_20205	NA	m64033_230609_043011/85721091/17370_20205_AT4G36515	3.17189	-1.11345	0.0347651
4	17229550	17232758	3209	-	FLAIR	transcript	NA	NA	AT4G36520	m64033_230607_190857/147850187/81490_85747	NA	m64033_230607_190857/147850187/81490_85747_AT4G36520	2.56163	2.74423	0.004736
4	17263666	17265144	1479	+	FLAIR	transcript	NA	NA	AT4G36600	AT4G36600.1	NA	AT4G36600.1_AT4G36600	6.1815	-0.507699	0.0171619
4	17271764	17276626	4863	-	FLAIR	transcript	NA	NA	AT4G36630	m64033_230607_190857/31197586/167428_171254	NA	m64033_230607_190857/31197586/167428_171254_AT4G36630	4.36953	0.677747	0.0243862
4	17272477	17276626	4150	-	FLAIR	transcript	NA	NA	AT4G36630	m64033_230609_043011/142999866/19292_25422	NA	m64033_230609_043011/142999866/19292_25422_AT4G36630	5.33871	-1.04571	0.0435594
4	17292229	17293750	1522	+	FLAIR	transcript	NA	NA	AT4G36680	m64033_230607_190857/110757622/278190_283389	NA	m64033_230607_190857/110757622/278190_283389_AT4G36680	-3.6102	-0.961355	0.0253599
4	17308331	17309867	1537	+	FLAIR	transcript	NA	NA	AT4G36720	m64033_230607_190857/71106802/7836_12809	NA	m64033_230607_190857/71106802/7836_12809_AT4G36720	3.62346	0.389471	0.0407264
4	17353291	17355891	2601	-	FLAIR	transcript	NA	NA	AT4G36850	m64033_230607_190857/134021738/9283_13114	NA	m64033_230607_190857/134021738/9283_13114_AT4G36850	-6.3381	-0.410126	0.0213018
4	17388649	17390975	2327	-	FLAIR	transcript	NA	NA	AT4G36900	m64033_230607_190857/80545959/65990_73868	NA	m64033_230607_190857/80545959/65990_73868_AT4G36900	2.93315	4.86907	0.00536497
4	17388817	17389862	1046	+	FLAIR	transcript	NA	NA	AT4G36900	m64033_230607_190857/123143177/0_2146	NA	m64033_230607_190857/123143177/0_2146_AT4G36900	4.10601	2.629	0.000222002
4	17403848	17404471	624	+	FLAIR	transcript	NA	NA	AT4G36925	m64033_230607_190857/38405454/301740_303774	NA	m64033_230607_190857/38405454/301740_303774_AT4G36925	7.47257	0.483699	0.0388236
4	17422538	17423953	1416	+	FLAIR	transcript	NA	NA	AT4G36950	m64033_230607_190857/83035872/136596_142458	NA	m64033_230607_190857/83035872/136596_142458_AT4G36950	1.84982	3.09659	0.0405725
4	17426968	17429765	2798	+	FLAIR	transcript	NA	NA	AT4G36960	m64033_230607_190857/48237076/25805_30064	NA	m64033_230607_190857/48237076/25805_30064_AT4G36960	6.76424	-0.0748067	0.0286742
4	17426968	17429765	2798	+	FLAIR	transcript	NA	NA	AT4G36960	m64033_230607_190857/48237076/184367_189031	NA	m64033_230607_190857/48237076/184367_189031_AT4G36960	5.08064	0.812356	0.032972
4	17429744	17431685	1942	-	FLAIR	transcript	NA	NA	AT4G36970	m64033_230607_190857/100599592/0-1_4324	NA	m64033_230607_190857/100599592/0-1_4324_AT4G36970	-5.37898	1.5136	0.0147976
4	17440278	17441928	1651	+	FLAIR	transcript	NA	NA	AT4G36990	AT4G36990.1	NA	AT4G36990.1_AT4G36990	1.99008	5.40789	0.00303089
4	17512271	17514723	2453	+	FLAIR	transcript	NA	NA	AT4G37210	m64033_230607_190857/67569378/24704_36026	NA	m64033_230607_190857/67569378/24704_36026_AT4G37210	8.16285	1.10275	0.000308032
4	17516213	17516864	652	-	FLAIR	transcript	NA	NA	AT4G37225	AT4G37225.1	NA	AT4G37225.1_AT4G37225	6.96534	0.0807254	0.0214149
4	17516213	17516864	652	-	FLAIR	transcript	NA	NA	AT4G37225	AT4G37225.2	NA	AT4G37225.2_AT4G37225	6.04752	-0.609517	0.0208595
4	17569844	17571743	1900	-	FLAIR	transcript	NA	NA	AT4G37370	AT4G37370.1	NA	AT4G37370.1_AT4G37370	2.89536	5.96444	1.58541e-05
4	17590772	17592911	2140	+	FLAIR	transcript	NA	NA	AT4G37410	AT4G37410.1	NA	AT4G37410.1_AT4G37410	7.894	0.864483	0.00550751
4	17605754	17606773	1020	-	FLAIR	transcript	NA	NA	AT4G37450	AT4G37450.1	NA	AT4G37450.1_AT4G37450	-1.60997	4.47294	0.0484084
4	17608378	17615817	7440	-	FLAIR	transcript	NA	NA	AT4G37460	m64033_230607_190857/141886269/2581-1_9454	NA	m64033_230607_190857/141886269/2581-1_9454_AT4G37460	2.55577	2.03242	0.0342771
4	17619127	17621939	2813	+	FLAIR	transcript	NA	NA	AT4G37480	m64033_230607_190857/4916974/60923_66214	NA	m64033_230607_190857/4916974/60923_66214_AT4G37480	5.77554	-0.777038	0.045717
4	17631620	17633249	1630	+	FLAIR	transcript	NA	NA	AT4G37520	m64033_230607_190857/144442852/17570_24362	NA	m64033_230607_190857/144442852/17570_24362_AT4G37520	-5.51386	1.11752	0.0225071
4	17634784	17636288	1505	+	FLAIR	transcript	NA	NA	AT4G37530	AT4G37530.1	NA	AT4G37530.1_AT4G37530	2.16895	3.03897	0.0246782
4	17639393	17640425	1033	-	FLAIR	transcript	NA	NA	AT4G37540	AT4G37540.1	NA	AT4G37540.1_AT4G37540	-2.53355	2.92262	0.0431561
4	17643570	17645830	2261	+	FLAIR	transcript	NA	NA	AT4G37550	m64033_230607_190857/150735144/78080_78854	NA	m64033_230607_190857/150735144/78080_78854_AT4G37550	-3.41299	0.762803	0.0234734
4	17643695	17645830	2136	+	FLAIR	transcript	NA	NA	AT4G37550	m64033_230607_190857/112461982/129378_134609	NA	m64033_230607_190857/112461982/129378_134609_AT4G37550	-2.59652	2.29088	0.0400836
4	17670481	17672200	1720	-	FLAIR	transcript	NA	NA	AT4G37610	m64033_230607_190857/13894267/99141_102152	NA	m64033_230607_190857/13894267/99141_102152_AT4G37610	-3.84376	-0.77041	0.0344251
4	17670481	17672353	1873	-	FLAIR	transcript	NA	NA	AT4G37610	m64033_230607_190857/89982763/46857_51407	NA	m64033_230607_190857/89982763/46857_51407_AT4G37610	-5.80908	-0.772738	0.0268694
4	17670481	17671999	1519	-	FLAIR	transcript	NA	NA	AT4G37610	m64033_230607_190857/40568916/246284_258022	NA	m64033_230607_190857/40568916/246284_258022_AT4G37610	-5.40322	-1.02103	0.0428099
4	17682987	17685662	2676	-	FLAIR	transcript	NA	NA	AT4G37640	m64033_230607_190857/96994523/161971_166396	NA	m64033_230607_190857/96994523/161971_166396_AT4G37640	4.60448	-1.4161	0.0372172
4	17682988	17685662	2675	-	FLAIR	transcript	NA	NA	AT4G37640	m64033_230607_190857/45744606/35570_39948	NA	m64033_230607_190857/45744606/35570_39948_AT4G37640	4.76194	-1.34283	0.0206417
4	17696059	17698834	2776	-	FLAIR	transcript	NA	NA	AT4G37670	m64033_230607_190857/55773151/45162_56554	NA	m64033_230607_190857/55773151/45162_56554_AT4G37670	-5.23794	0.871034	0.00969762
4	17696059	17698834	2776	-	FLAIR	transcript	NA	NA	AT4G37670	m64033_230607_190857/17498882/1019_6896	NA	m64033_230607_190857/17498882/1019_6896_AT4G37670	4.43947	0.269798	0.0118831
4	17752079	17754039	1961	+	FLAIR	transcript	NA	NA	AT4G37770	AT4G37770.1	NA	AT4G37770.1_AT4G37770	9.16882	2.03084	0.000139602
4	17787524	17788834	1311	-	FLAIR	transcript	NA	NA	AT4G37830	m64033_230607_190857/154075354/1805_10149	NA	m64033_230607_190857/154075354/1805_10149_AT4G37830	2.04853	2.07361	0.0445336
4	17855899	17857522	1624	+	FLAIR	transcript	NA	NA	AT4G37990	AT4G37990.1	NA	AT4G37990.1_AT4G37990	9.18936	2.05455	0.0012605
4	17867438	17869299	1862	+	FLAIR	transcript	NA	NA	AT4G38040	m64033_230607_190857/20253407/3332_7583	NA	m64033_230607_190857/20253407/3332_7583_AT4G38040	3.25349	0.72105	0.0322203
4	17888501	17896107	7607	-	FLAIR	transcript	NA	NA	AT4G38120	m64033_230607_190857/68880379/20905_25941	NA	m64033_230607_190857/68880379/20905_25941_AT4G38120	6.4182	-0.336002	0.0321977
4	17922756	17923973	1218	-	FLAIR	transcript	NA	NA	AT4G38210	AT4G38210.1	NA	AT4G38210.1_AT4G38210	8.22066	1.15288	0.000233736
4	17944444	17946993	2550	-	FLAIR	transcript	NA	NA	AT4G38300	m64033_230607_190857/141035635/165566_205357	NA	m64033_230607_190857/141035635/165566_205357_AT4G38300	-3.18442	0.860681	0.0134002
4	17948692	17950522	1831	+	FLAIR	transcript	NA	NA	AT4G38320	m64033_230607_190857/163515044/2373_7475	NA	m64033_230607_190857/163515044/2373_7475_AT4G38320	4.74119	0.543152	0.0284779
4	17955110	17958063	2954	+	FLAIR	transcript	NA	NA	AT4G38340	AT4G38340.2	NA	AT4G38340.2_AT4G38340	7.56941	0.583587	0.00867187
4	17958177	17963682	5506	-	FLAIR	transcript	NA	NA	AT4G38350	m64033_230607_190857/106300617/72385_75450	NA	m64033_230607_190857/106300617/72385_75450_AT4G38350	6.19072	-0.520083	0.0386922
4	17958177	17961282	3106	-	FLAIR	transcript	NA	NA	AT4G38350	m64033_230607_190857/121374867/42949_48356	NA	m64033_230607_190857/121374867/42949_48356_AT4G38350	5.77298	-0.781956	0.0463353
4	17982986	17988869	5884	+	FLAIR	transcript	NA	NA	AT4G38430	m64033_230607_190857/37160764/2381_5307	NA	m64033_230607_190857/37160764/2381_5307_AT4G38430	-3.80099	-0.336308	0.0324979
4	18001576	18003757	2182	+	FLAIR	transcript	NA	NA	AT4G38470	m64033_230607_190857/147261792/26789_30089	NA	m64033_230607_190857/147261792/26789_30089_AT4G38470	-4.29729	0.499491	0.0211368
4	18006288	18007372	1085	+	FLAIR	transcript	NA	NA	AT4G38490	AT4G38490.1	NA	AT4G38490.1_AT4G38490	-2.74698	1.985	0.0112529
4	18015841	18018273	2433	-	FLAIR	transcript	NA	NA	AT4G38520	m64033_230607_190857/163382563/88406_96258	NA	m64033_230607_190857/163382563/88406_96258_AT4G38520	2.88574	1.21269	0.0297779
4	18023121	18025027	1907	+	FLAIR	transcript	NA	NA	AT4G38540	AT4G38540.1	NA	AT4G38540.1_AT4G38540	3.42826	1.74827	0.00521303
4	18025635	18028840	3206	+	FLAIR	transcript	NA	NA	AT4G38550	AT4G38550.1	NA	AT4G38550.1_AT4G38550	1.39842	5.52006	0.0295686
4	18029196	18031333	2138	+	FLAIR	transcript	NA	NA	AT4G38560	AT4G38560.2	NA	AT4G38560.2_AT4G38560	3.65065	1.0654	0.0194239
4	18031279	18033481	2203	-	FLAIR	transcript	NA	NA	AT4G38570	m64033_230607_190857/143327465/7532_10207	NA	m64033_230607_190857/143327465/7532_10207_AT4G38570	6.5612	-0.250735	0.0329568
4	18031279	18033481	2203	-	FLAIR	transcript	NA	NA	AT4G38570	m64033_230607_190857/100403414/227705_234316	NA	m64033_230607_190857/100403414/227705_234316_AT4G38570	4.64072	-0.217619	0.0461044
4	18053936	18055040	1105	+	FLAIR	transcript	NA	NA	AT4G38620	AT4G38620.1	NA	AT4G38620.1_AT4G38620	-2.84325	3.3094	0.00543318
4	18057137	18059598	2462	-	FLAIR	transcript	NA	NA	AT4G38630	m64033_230607_190857/23136504/23240_28770	NA	m64033_230607_190857/23136504/23240_28770_AT4G38630	-4.53439	-1.45911	0.0415748
4	18111336	18113206	1871	+	FLAIR	transcript	NA	NA	AT4G38790	m64033_230607_190857/67177084/0_4290	NA	m64033_230607_190857/67177084/0_4290_AT4G38790	3.52768	0.94053	0.0136154
4	18122319	18124943	2625	+	FLAIR	transcript	NA	NA	AT4G38830	AT4G38830.1	NA	AT4G38830.1_AT4G38830	7.10779	0.178142	0.047207
4	18135796	18139266	3471	-	FLAIR	transcript	NA	NA	AT4G38890	m64033_230607_190857/118360253/133996_139185	NA	m64033_230607_190857/118360253/133996_139185_AT4G38890	-6.72653	-0.119215	0.00423761
4	18154395	18159899	5505	-	FLAIR	transcript	NA	NA	AT4G38950	m64033_230607_190857/14025915/48575_59021	NA	m64033_230607_190857/14025915/48575_59021_AT4G38950	-6.19235	-0.51494	0.00673604
4	18161088	18163341	2254	+	FLAIR	transcript	NA	NA	AT4G38960	AT4G38960.5-1	NA	AT4G38960.5-1_AT4G38960	-7.10566	0.179139	0.0235216
4	18161227	18163173	1947	+	FLAIR	transcript	NA	NA	AT4G38960	m64033_230607_190857/197973/77447_81453	NA	m64033_230607_190857/197973/77447_81453_AT4G38960	-6.79979	-0.0617552	0.0275947
4	18161649	18163341	1693	+	FLAIR	transcript	NA	NA	AT4G38960	m64033_230607_190857/8652895/2800_5078	NA	m64033_230607_190857/8652895/2800_5078_AT4G38960	-5.60224	-0.903663	0.00795643
4	18185667	18189080	3414	+	FLAIR	transcript	NA	NA	AT4G39030	AT4G39030.1	NA	AT4G39030.1_AT4G39030	2.66999	2.98612	0.00653214
4	18215702	18217335	1634	-	FLAIR	transcript	NA	NA	AT4G39090	AT4G39090.1	NA	AT4G39090.1_AT4G39090	2.24807	7.23187	9.89245e-05
4	18296606	18300518	3913	+	FLAIR	transcript	NA	NA	AT4G39350	m64033_230607_190857/79102706/174108_182618	NA	m64033_230607_190857/79102706/174108_182618_AT4G39350	3.63061	1.02845	0.0199971
4	18316134	18318008	1875	+	FLAIR	transcript	NA	NA	AT4G39390	m64033_230609_043011/165282598/0_2153	NA	m64033_230609_043011/165282598/0_2153_AT4G39390	-5.87724	-0.731863	0.0215505
4	18339287	18342417	3131	+	FLAIR	transcript	NA	NA	AT4G39420	m64033_230607_190857/114951886/10675_16822	NA	m64033_230607_190857/114951886/10675_16822_AT4G39420	-5.23313	-1.11721	0.0105126
4	18339287	18349389	10103	+	FLAIR	transcript	NA	NA	AT4G39420	m64033_230607_190857/59574859/9585_18570	NA	m64033_230607_190857/59574859/9585_18570_AT4G39420	5.00317	-1.22608	0.0448979
4	18350600	18354827	4228	+	FLAIR	transcript	NA	NA	AT4G39420	m64033_230607_190857/15533781/12973_18885	NA	m64033_230607_190857/15533781/12973_18885_AT4G39420	6.5972	-0.22263	0.0268454
4	18378233	18380417	2185	+	FLAIR	transcript	NA	NA	AT4G39540	m64033_230607_190857/39324400/120283_127100	NA	m64033_230607_190857/39324400/120283_127100_AT4G39540	-7.07022	0.150549	0.0173744
4	18378233	18380417	2185	+	FLAIR	transcript	NA	NA	AT4G39540	m64033_230607_190857/16253398/28117_30719	NA	m64033_230607_190857/16253398/28117_30719_AT4G39540	-5.72037	-0.832518	0.0341572
4	18378334	18380417	2084	+	FLAIR	transcript	NA	NA	AT4G39540	m64033_230607_190857/78121183/193933_197755	NA	m64033_230607_190857/78121183/193933_197755_AT4G39540	-4.32572	-0.529447	0.0216606
4	18382259	18383773	1515	-	FLAIR	transcript	NA	NA	AT4G39560	AT4G39560.2	NA	AT4G39560.2_AT4G39560	2.58016	2.26013	0.0334887
4	18457906	18459117	1212	+	FLAIR	transcript	NA	NA	AT4G39780	m64033_230607_190857/166529806/137802_146725	NA	m64033_230607_190857/166529806/137802_146725_AT4G39780	-1.45689	6.07605	0.0178466
4	18458012	18459383	1372	-	FLAIR	transcript	NA	NA	AT4G39780	m64033_230607_190857/168560977/6471_10308	NA	m64033_230607_190857/168560977/6471_10308_AT4G39780	-2.44041	4.08363	0.00867283
4	18479085	18481343	2259	+	FLAIR	transcript	NA	NA	AT4G39830	m64033_230607_190857/79234263/174552_179974	NA	m64033_230607_190857/79234263/174552_179974_AT4G39830	3.68611	1.13154	0.0347816
4	18479085	18481232	2148	+	FLAIR	transcript	NA	NA	AT4G39830	AT4G39830.1	NA	AT4G39830.1_AT4G39830	3.89445	3.47996	0.000180905
4	18479085	18481343	2259	+	FLAIR	transcript	NA	NA	AT4G39830	m64033_230607_190857/1377458/341487_344677	NA	m64033_230607_190857/1377458/341487_344677_AT4G39830	4.24069	-1.56582	0.0384472
4	18479085	18481232	2148	+	FLAIR	transcript	NA	NA	AT4G39830	AT4G39830.4	NA	AT4G39830.4_AT4G39830	4.06301	0.418734	0.0085123
4	18479483	18481343	1861	+	FLAIR	transcript	NA	NA	AT4G39830	m64033_230607_190857/112790246/0-1_4662	NA	m64033_230607_190857/112790246/0-1_4662_AT4G39830	3.50443	0.576988	0.0451698
4	18505919	18507593	1675	+	FLAIR	transcript	NA	NA	AT4G39890	AT4G39890.1	NA	AT4G39890.1_AT4G39890	2.34578	4.39304	0.00735718
4	18511622	18514382	2761	-	FLAIR	transcript	NA	NA	AT4G39910	m64033_230607_190857/69994603/137659_140958	NA	m64033_230607_190857/69994603/137659_140958_AT4G39910	3.99597	-0.655439	0.0147373
4	18530559	18532296	1738	+	FLAIR	transcript	NA	NA	AT4G39955	AT4G39955.1-1	NA	AT4G39955.1-1_AT4G39955	8.85499	1.73812	0.000393633
4	18533734	18536618	2885	+	FLAIR	transcript	NA	NA	AT4G39960	AT4G39960.1	NA	AT4G39960.1_AT4G39960	-1.4291	4.54155	0.0347174
4	18536538	18538506	1969	-	FLAIR	transcript	NA	NA	AT4G39970	m64033_230607_190857/157747275/161765_166185	NA	m64033_230607_190857/157747275/161765_166185_AT4G39970	-3.58853	-0.975352	0.0479398
4	18553306	18555355	2050	+	FLAIR	transcript	NA	NA	AT4G40020	m64033_230609_043011/27723053/149300_152972	NA	m64033_230609_043011/27723053/149300_152972_AT4G40020	6.76215	-0.0783929	0.0142132
4	18560860	18563749	2890	-	FLAIR	transcript	NA	NA	AT4G40050	AT4G40050.2	NA	AT4G40050.2_AT4G40050	1.68839	3.21375	0.0377966
4	18571431	18573084	1654	-	FLAIR	transcript	NA	NA	AT4G40060	AT4G40060.1	NA	AT4G40060.1_AT4G40060	1.61638	5.05285	0.00991429
4	18576422	18577674	1253	+	FLAIR	transcript	NA	NA	AT4G40070	m64033_230609_043011/123799749/112772_115664	NA	m64033_230609_043011/123799749/112772_115664_AT4G40070	2.56826	3.52146	0.000938252
5	1279	5061	3783	-	FLAIR	transcript	NA	NA	AT5G01010	m64033_230609_043011/161745056/162534_167300	NA	m64033_230609_043011/161745056/162534_167300_AT5G01010	5.38699	-1.01645	0.0395501
5	1279	5061	3783	-	FLAIR	transcript	NA	NA	AT5G01010	m64033_230607_190857/104400493/65_3463	NA	m64033_230607_190857/104400493/65_3463_AT5G01010	2.89259	-0.785646	0.0422379
5	34711	37897	3187	-	FLAIR	transcript	NA	NA	AT5G01100	m64033_230607_190857/95881177/176325_183498	NA	m64033_230607_190857/95881177/176325_183498_AT5G01100	4.86343	-1.29741	0.0133134
5	34723	37999	3277	-	FLAIR	transcript	NA	NA	AT5G01100	m64033_230607_190857/76679634/7961_13408	NA	m64033_230607_190857/76679634/7961_13408_AT5G01100	4.58997	-1.42315	0.0358048
5	34724	37999	3276	-	FLAIR	transcript	NA	NA	AT5G01100	AT5G01100.1	NA	AT5G01100.1_AT5G01100	3.68531	3.2842	0.000137591
5	42003	44757	2755	+	FLAIR	transcript	NA	NA	AT5G01110	m64033_230607_190857/84673678/1948_9096	NA	m64033_230607_190857/84673678/1948_9096_AT5G01110	4.72663	-1.36229	0.0310152
5	61017	63929	2913	-	FLAIR	transcript	NA	NA	AT5G01180	AT5G01180.1	NA	AT5G01180.1_AT5G01180	8.43791	1.35518	0.0161556
5	97897	101608	3712	+	FLAIR	transcript	NA	NA	AT5G01240	m64033_230607_190857/12584658/406533_415191	NA	m64033_230607_190857/12584658/406533_415191_AT5G01240	-7.18622	0.247815	0.00106058
5	121537	122507	971	-	FLAIR	transcript	NA	NA	AT5G01300	AT5G01300.1	NA	AT5G01300.1_AT5G01300	7.68119	0.678651	0.0160424
5	121537	122507	971	-	FLAIR	transcript	NA	NA	AT5G01300	AT5G01300.3	NA	AT5G01300.3_AT5G01300	7.64731	0.64961	0.0323195
5	174779	176269	1491	+	FLAIR	transcript	NA	NA	AT5G01420	m64033_230607_190857/52887909/18077_22053	NA	m64033_230607_190857/52887909/18077_22053_AT5G01420	-7.52846	0.533761	0.034911
5	192913	194933	2021	-	FLAIR	transcript	NA	NA	AT5G01480	m64033_230609_043011/38208109/26810_33498	NA	m64033_230609_043011/38208109/26810_33498_AT5G01480	5.65351	0.620073	0.0152778
5	201603	205374	3772	+	FLAIR	transcript	NA	NA	AT5G01510	m64033_230607_190857/166069312/205977_210019	NA	m64033_230607_190857/166069312/205977_210019_AT5G01510	-5.40489	-1.02067	0.01992
5	201603	205374	3772	+	FLAIR	transcript	NA	NA	AT5G01510	m64033_230607_190857/22285057/3428_8696	NA	m64033_230607_190857/22285057/3428_8696_AT5G01510	-3.33122	0.776979	0.0352618
5	206432	208611	2180	+	FLAIR	transcript	NA	NA	AT5G01520	m64033_230609_043011/118818341/90511_99230	NA	m64033_230609_043011/118818341/90511_99230_AT5G01520	5.66556	0.60961	0.00108721
5	206432	208611	2180	+	FLAIR	transcript	NA	NA	AT5G01520	AT5G01520.1	NA	AT5G01520.1_AT5G01520	3.44871	0.228496	0.0343104
5	206432	208611	2180	+	FLAIR	transcript	NA	NA	AT5G01520	m64033_230609_043011/9374197/99333_102567	NA	m64033_230609_043011/9374197/99333_102567_AT5G01520	4.74377	-1.35378	0.0323097
5	214373	216793	2421	+	FLAIR	transcript	NA	NA	AT5G01550	m64033_230607_190857/146541149/92282_100887	NA	m64033_230607_190857/146541149/92282_100887_AT5G01550	5.33517	0.328659	0.00263861
5	224134	226926	2793	+	FLAIR	transcript	NA	NA	AT5G01590	m64033_230609_043011/81070682/14491_20181	NA	m64033_230609_043011/81070682/14491_20181_AT5G01590	-3.01117	1.0472	0.0350543
5	227953	229460	1508	-	FLAIR	transcript	NA	NA	AT5G01600	m64033_230609_043011/80742960/154318_157231	NA	m64033_230609_043011/80742960/154318_157231_AT5G01600	4.84552	-1.30641	0.041641
5	227953	229657	1705	-	FLAIR	transcript	NA	NA	AT5G01600	m64033_230607_190857/43058887/99639_106796	NA	m64033_230607_190857/43058887/99639_106796_AT5G01600	4.57804	-1.42924	0.0424834
5	241333	242322	990	-	FLAIR	transcript	NA	NA	AT5G01640	m64033_230607_190857/99027520/25997_34005	NA	m64033_230607_190857/99027520/25997_34005_AT5G01640	8.13625	1.0741	0.00312853
5	251686	253972	2287	+	FLAIR	transcript	NA	NA	AT5G01670	m64033_230609_043011/31066739/1374_4349	NA	m64033_230609_043011/31066739/1374_4349_AT5G01670	4.47752	-0.320937	0.0377382
5	251686	253972	2287	+	FLAIR	transcript	NA	NA	AT5G01670	m64033_230607_190857/71107689/124131_142025	NA	m64033_230607_190857/71107689/124131_142025_AT5G01670	5.12551	-1.16671	0.0320775
5	251968	253972	2005	+	FLAIR	transcript	NA	NA	AT5G01670	m64033_230607_190857/165151873/143078_146400	NA	m64033_230607_190857/165151873/143078_146400_AT5G01670	4.38952	-0.36177	0.0495622
5	260723	262776	2054	-	FLAIR	transcript	NA	NA	AT5G01700	AT5G01700.2	NA	AT5G01700.2_AT5G01700	5.20671	-1.11816	0.0417921
5	272832	277700	4869	-	FLAIR	transcript	NA	NA	AT5G01730	m64033_230607_190857/82183417/66987_71941	NA	m64033_230607_190857/82183417/66987_71941_AT5G01730	3.10083	-0.005971	0.0350975
5	272832	277401	4570	-	FLAIR	transcript	NA	NA	AT5G01730	m64033_230607_190857/38732676/8659_16467	NA	m64033_230607_190857/38732676/8659_16467_AT5G01730	-5.01493	-0.0239092	0.0434594
5	306939	308779	1841	+	FLAIR	transcript	NA	NA	AT5G01800	m64033_230609_043011/169150666/230535_233645	NA	m64033_230609_043011/169150666/230535_233645_AT5G01800	-3.19131	-0.676472	0.0496075
5	332330	334543	2214	+	FLAIR	transcript	NA	NA	AT5G01850	AT5G01850.1	NA	AT5G01850.1_AT5G01850	1.99483	3.30688	0.0395903
5	386082	387936	1855	-	FLAIR	transcript	NA	NA	AT5G02020	AT5G02020.1	NA	AT5G02020.1_AT5G02020	2.46206	4.45146	0.00132103
5	386082	388231	2150	-	FLAIR	transcript	NA	NA	AT5G02020	AT5G02020.2	NA	AT5G02020.2_AT5G02020	5.38103	2.18334	2.50565e-05
5	386082	387936	1855	-	FLAIR	transcript	NA	NA	AT5G02020	AT5G02020.2-1	NA	AT5G02020.2-1_AT5G02020	5.98944	-0.646678	0.00677126
5	386082	387936	1855	-	FLAIR	transcript	NA	NA	AT5G02020	m64033_230609_043011/41025637/227405_228510	NA	m64033_230609_043011/41025637/227405_228510_AT5G02020	5.53576	-0.93988	0.037759
5	401040	402876	1837	+	FLAIR	transcript	NA	NA	AT5G02040	AT5G02040.2	NA	AT5G02040.2_AT5G02040	3.09644	1.14218	0.0313608
5	419658	420351	694	-	FLAIR	transcript	NA	NA	AT5G02130	m64033_230609_043011/157351991/50736_52134	NA	m64033_230609_043011/157351991/50736_52134_AT5G02130	-4.68939	-1.39065	0.0427414
5	424293	426116	1824	-	FLAIR	transcript	NA	NA	AT5G02150	AT5G02150.2	NA	AT5G02150.2_AT5G02150	3.53632	-0.933735	0.0474785
5	430877	433821	2945	+	FLAIR	transcript	NA	NA	AT5G02180	m64033_230607_190857/158925731/12637_16122	NA	m64033_230607_190857/158925731/12637_16122_AT5G02180	-7.37839	0.411008	0.0130995
5	430877	433821	2945	+	FLAIR	transcript	NA	NA	AT5G02180	m64033_230607_190857/70648137/9895_13631	NA	m64033_230607_190857/70648137/9895_13631_AT5G02180	7.60803	0.601146	0.0183683
5	430877	433821	2945	+	FLAIR	transcript	NA	NA	AT5G02180	m64033_230607_190857/54266687/10417_13942	NA	m64033_230607_190857/54266687/10417_13942_AT5G02180	-5.64538	-0.875492	0.0315986
5	437365	438888	1524	+	FLAIR	transcript	NA	NA	AT5G02200	AT5G02200.2	NA	AT5G02200.2_AT5G02200	7.58447	0.58428	0.0027954
5	454777	459472	4696	+	FLAIR	transcript	NA	NA	AT5G02250	m64033_230609_043011/15008178/24171_27859	NA	m64033_230609_043011/15008178/24171_27859_AT5G02250	-5.45016	0.429091	0.032914
5	470182	472444	2263	-	FLAIR	transcript	NA	NA	AT5G02290	m64033_230607_190857/65668651/131044_134502	NA	m64033_230607_190857/65668651/131044_134502_AT5G02290	3.10722	1.27903	0.0420824
5	503408	505693	2286	+	FLAIR	transcript	NA	NA	AT5G02370	m64033_230609_043011/160957625/253152_256626	NA	m64033_230609_043011/160957625/253152_256626_AT5G02370	-7.18795	0.250091	0.00264477
5	528879	534729	5851	+	FLAIR	transcript	NA	NA	AT5G02450	m64033_230609_043011/53873187/149599_154508	NA	m64033_230609_043011/53873187/149599_154508_AT5G02450	-1.1236	7.36753	0.0336847
5	542318	544808	2491	-	FLAIR	transcript	NA	NA	AT5G02470	m64033_230609_043011/159189080/68602_72883	NA	m64033_230609_043011/159189080/68602_72883_AT5G02470	4.8664	-0.0433897	0.00400353
5	542321	544955	2635	-	FLAIR	transcript	NA	NA	AT5G02470	m64033_230609_043011/144836244/125517_131333	NA	m64033_230609_043011/144836244/125517_131333_AT5G02470	-4.35806	-1.53128	0.0411096
5	542321	544808	2488	-	FLAIR	transcript	NA	NA	AT5G02470	AT5G02470.2	NA	AT5G02470.2_AT5G02470	-2.89192	0.762943	0.0488672
5	561183	564017	2835	+	FLAIR	transcript	NA	NA	AT5G02520	AT5G02520.1	NA	AT5G02520.1_AT5G02520	-6.2728	-0.456392	0.0179085
5	589199	591688	2490	+	FLAIR	transcript	NA	NA	AT5G02620	AT5G02620.2	NA	AT5G02620.2_AT5G02620	3.34485	0.615127	0.0151647
5	604918	608193	3276	+	FLAIR	transcript	NA	NA	AT5G02680	m64033_230609_043011/18612981/50707_54957	NA	m64033_230609_043011/18612981/50707_54957_AT5G02680	3.62391	0.367078	0.0276248
5	615550	616382	833	+	FLAIR	transcript	NA	NA	AT5G02730	m64033_230609_043011/89916029/416562_420877	NA	m64033_230609_043011/89916029/416562_420877_AT5G02730	-7.38086	0.411997	0.0382549
5	637932	642026	4095	-	FLAIR	transcript	NA	NA	AT5G02810	m64033_230609_043011/122749445/228331_233150	NA	m64033_230609_043011/122749445/228331_233150_AT5G02810	-4.04231	-0.642914	0.03009
5	637956	642026	4071	-	FLAIR	transcript	NA	NA	AT5G02810	AT5G02810.1	NA	AT5G02810.1_AT5G02810	-1.62494	3.91252	0.0345362
5	638467	642026	3560	-	FLAIR	transcript	NA	NA	AT5G02810	m64033_230609_043011/75760453/2094_6240	NA	m64033_230609_043011/75760453/2094_6240_AT5G02810	7.15601	0.219546	0.0203848
5	655751	657561	1811	+	FLAIR	transcript	NA	NA	AT5G02860	AT5G02860.4	NA	AT5G02860.4_AT5G02860	6.83157	-0.0254845	0.00537955
5	662064	669124	7061	+	FLAIR	transcript	NA	NA	AT5G02880	m64033_230609_043011/37224972/95811_101768	NA	m64033_230609_043011/37224972/95811_101768_AT5G02880	3.78084	0.167912	0.0491199
5	669990	671462	1473	-	FLAIR	transcript	NA	NA	AT5G02890	AT5G02890.1	NA	AT5G02890.1_AT5G02890	-2.84988	4.01506	0.00252286
5	677068	679065	1998	+	FLAIR	transcript	NA	NA	AT5G02910	AT5G02910.1-1	NA	AT5G02910.1-1_AT5G02910	6.70082	-0.131306	0.00130229
5	677068	679065	1998	+	FLAIR	transcript	NA	NA	AT5G02910	AT5G02910.2	NA	AT5G02910.2_AT5G02910	5.65079	-0.863011	0.00878648
5	694968	697632	2665	+	FLAIR	transcript	NA	NA	AT5G02970	AT5G02970.1-1	NA	AT5G02970.1-1_AT5G02970	2.9713	3.64474	0.000179802
5	694968	697632	2665	+	FLAIR	transcript	NA	NA	AT5G02970	m64033_230607_190857/120325888/141824_145384	NA	m64033_230607_190857/120325888/141824_145384_AT5G02970	5.05292	-1.20429	0.0168347
5	694968	697435	2468	+	FLAIR	transcript	NA	NA	AT5G02970	AT5G02970.1	NA	AT5G02970.1_AT5G02970	5.37291	-1.02745	0.0447322
5	694968	697599	2632	+	FLAIR	transcript	NA	NA	AT5G02970	m64033_230609_043011/144836426/181903_186911	NA	m64033_230609_043011/144836426/181903_186911_AT5G02970	5.16522	-1.14472	0.0131436
5	695009	697632	2624	+	FLAIR	transcript	NA	NA	AT5G02970	m64033_230607_190857/130417141/12560_16662	NA	m64033_230607_190857/130417141/12560_16662_AT5G02970	5.23106	-1.10861	0.0146072
5	695135	697632	2498	+	FLAIR	transcript	NA	NA	AT5G02970	m64033_230609_043011/97255597/4195-1_9018	NA	m64033_230609_043011/97255597/4195-1_9018_AT5G02970	5.79864	-0.770133	0.00756305
5	707205	708396	1192	+	FLAIR	transcript	NA	NA	AT5G03020	m64033_230607_190857/132187188/5374_8028	NA	m64033_230607_190857/132187188/5374_8028_AT5G03020	1.61843	3.55519	0.0490287
5	716466	718014	1549	-	FLAIR	transcript	NA	NA	AT5G03060	AT5G03060.1	NA	AT5G03060.1_AT5G03060	6.06073	-0.601217	0.019864
5	718136	721559	3424	-	FLAIR	transcript	NA	NA	AT5G03070	m64033_230607_190857/28705960/2951_8021	NA	m64033_230607_190857/28705960/2951_8021_AT5G03070	-3.28678	0.914027	0.0454874
5	718136	721559	3424	-	FLAIR	transcript	NA	NA	AT5G03070	m64033_230607_190857/6621152/30087_36160	NA	m64033_230607_190857/6621152/30087_36160_AT5G03070	-5.32177	0.217219	0.0470724
5	745880	748893	3014	+	FLAIR	transcript	NA	NA	AT5G03150	AT5G03150.1-1	NA	AT5G03150.1-1_AT5G03150	5.98013	-0.64835	0.0293574
5	753887	756633	2747	-	FLAIR	transcript	NA	NA	AT5G03180	AT5G03180.1	NA	AT5G03180.1_AT5G03180	4.91724	-1.26973	0.027103
5	761870	762531	662	+	FLAIR	transcript	NA	NA	AT5G03204	m64033_230607_190857/109773470/3716_5611	NA	m64033_230607_190857/109773470/3716_5611_AT5G03204	5.42253	0.407849	0.0368867
5	781725	784368	2644	+	FLAIR	transcript	NA	NA	AT5G03270	m64033_230607_190857/13960099/198007_205403	NA	m64033_230607_190857/13960099/198007_205403_AT5G03270	-5.3774	0.364679	0.0206208
5	787428	793194	5767	+	FLAIR	transcript	NA	NA	AT5G03280	m64033_230607_190857/178323599/102658_107572	NA	m64033_230607_190857/178323599/102658_107572_AT5G03280	3.06222	-1.1674	0.0447285
5	787428	793194	5767	+	FLAIR	transcript	NA	NA	AT5G03280	m64033_230607_190857/100860915/101337_106525	NA	m64033_230607_190857/100860915/101337_106525_AT5G03280	6.38004	-0.376545	0.00557247
5	817962	820147	2186	+	FLAIR	transcript	NA	NA	AT5G03355	m64033_230607_190857/82576023/22714_28623	NA	m64033_230607_190857/82576023/22714_28623_AT5G03355	-4.79507	0.416767	0.0191388
5	842488	845419	2932	+	FLAIR	transcript	NA	NA	AT5G03415	m64033_230607_190857/100338204/242315_246516	NA	m64033_230607_190857/100338204/242315_246516_AT5G03415	7.22931	0.296506	0.0419661
5	848970	853146	4177	-	FLAIR	transcript	NA	NA	AT5G03430	m64033_230609_043011/38011515/249992_254902	NA	m64033_230609_043011/38011515/249992_254902_AT5G03430	-4.60009	0.682919	0.0227811
5	853293	856103	2811	-	FLAIR	transcript	NA	NA	AT5G03435	AT5G03435.2	NA	AT5G03435.2_AT5G03435	6.80138	-0.047783	0.0233795
5	858735	862345	3611	-	FLAIR	transcript	NA	NA	AT5G03450	AT5G03450.1-1	NA	AT5G03450.1-1_AT5G03450	-3.08927	1.78202	0.0176821
5	863129	865633	2505	+	FLAIR	transcript	NA	NA	AT5G03460	m64033_230607_190857/41549873/328700_330001	NA	m64033_230607_190857/41549873/328700_330001_AT5G03460	1.5078	3.72639	0.0405994
5	900403	902757	2355	-	FLAIR	transcript	NA	NA	AT5G03560	AT5G03560.3	NA	AT5G03560.3_AT5G03560	4.3398	-0.41736	0.0429014
5	922048	924728	2681	-	FLAIR	transcript	NA	NA	AT5G03630	m64033_230607_190857/77138443/268137_272859	NA	m64033_230607_190857/77138443/268137_272859_AT5G03630	-3.26793	1.98769	0.018314
5	922207	924728	2522	-	FLAIR	transcript	NA	NA	AT5G03630	m64033_230609_043011/124453558/199938_205277	NA	m64033_230609_043011/124453558/199938_205277_AT5G03630	3.25759	0.364054	0.0396188
5	922207	924728	2522	-	FLAIR	transcript	NA	NA	AT5G03630	m64033_230609_043011/56295494/7211_11127	NA	m64033_230609_043011/56295494/7211_11127_AT5G03630	2.1201	2.89891	0.0210465
5	922222	924728	2507	-	FLAIR	transcript	NA	NA	AT5G03630	AT5G03630.1	NA	AT5G03630.1_AT5G03630	1.25421	6.57958	0.036191
5	922688	924728	2041	-	FLAIR	transcript	NA	NA	AT5G03630	m64033_230607_190857/31130047/142103_145421	NA	m64033_230607_190857/31130047/142103_145421_AT5G03630	-4.53607	-1.45798	0.0496124
5	947846	950034	2189	+	FLAIR	transcript	NA	NA	AT5G03670	AT5G03670.1-1	NA	AT5G03670.1-1_AT5G03670	5.21602	-1.11641	0.0438644
5	974491	978761	4271	-	FLAIR	transcript	NA	NA	AT5G03730	m64033_230607_190857/6161071/0_2293	NA	m64033_230607_190857/6161071/0_2293_AT5G03730	-4.08263	0.335037	0.0267045
5	982338	984289	1952	+	FLAIR	transcript	NA	NA	AT5G03740	m64033_230609_043011/26215115/147921_153350	NA	m64033_230609_043011/26215115/147921_153350_AT5G03740	-5.25587	-1.10575	0.0260566
5	1018338	1020911	2574	+	FLAIR	transcript	NA	NA	AT5G03830	m64033_230609_043011/8388931/34099_37074	NA	m64033_230609_043011/8388931/34099_37074_AT5G03830	6.021	-0.618406	0.015661
5	1047106	1047955	850	-	FLAIR	transcript	NA	NA	AT5G03890	m64033_230609_043011/154993194/65441_67874	NA	m64033_230609_043011/154993194/65441_67874_AT5G03890	9.45292	2.30326	1.79376e-06
5	1054078	1057172	3095	-	FLAIR	transcript	NA	NA	AT5G03910	m64033_230607_190857/44171637/346913_351570	NA	m64033_230607_190857/44171637/346913_351570_AT5G03910	-2.91932	1.70975	0.0248229
5	1060106	1063295	3190	-	FLAIR	transcript	NA	NA	AT5G03940	m64033_230607_190857/34538355/8059_12869	NA	m64033_230607_190857/34538355/8059_12869_AT5G03940	4.38462	0.661576	0.0242534
5	1071506	1073423	1918	-	FLAIR	transcript	NA	NA	AT5G03970	AT5G03970.1	NA	AT5G03970.1_AT5G03970	-2.30443	2.25892	0.0487859
5	1093679	1094230	552	+	FLAIR	transcript	NA	NA	AT5G04045	AT5G04045.1	NA	AT5G04045.1_AT5G04045	7.65837	0.644014	0.0336756
5	1099029	1101930	2902	+	FLAIR	transcript	NA	NA	AT5G04060	m64033_230607_190857/11141598/5372_9131	NA	m64033_230607_190857/11141598/5372_9131_AT5G04060	6.97084	0.0840233	0.00570191
5	1102071	1104446	2376	+	FLAIR	transcript	NA	NA	AT5G04070	m64033_230607_190857/15271906/25758_34270	NA	m64033_230607_190857/15271906/25758_34270_AT5G04070	6.60951	-0.196498	0.0189145
5	1105410	1108210	2801	-	FLAIR	transcript	NA	NA	AT5G04090	AT5G04090.6	NA	AT5G04090.6_AT5G04090	2.43056	3.37022	0.0366588
5	1133933	1138488	4556	+	FLAIR	transcript	NA	NA	AT5G04140	m64033_230609_043011/140380972/166655_171833	NA	m64033_230609_043011/140380972/166655_171833_AT5G04140	3.29116	-1.06492	0.0425972
5	1134324	1138488	4165	+	FLAIR	transcript	NA	NA	AT5G04140	m64033_230607_190857/721374/75465_78242	NA	m64033_230607_190857/721374/75465_78242_AT5G04140	4.41863	-1.49679	0.031518
5	1145535	1147781	2247	+	FLAIR	transcript	NA	NA	AT5G04170	m64033_230609_043011/97912456/325728_330794	NA	m64033_230609_043011/97912456/325728_330794_AT5G04170	2.92438	-0.779416	0.0464678
5	1153740	1155040	1301	-	FLAIR	transcript	NA	NA	AT5G04200	m64033_230609_043011/70779983/74792_77991	NA	m64033_230609_043011/70779983/74792_77991_AT5G04200	6.06596	2.17524	4.36243e-06
5	1176008	1178700	2693	+	FLAIR	transcript	NA	NA	AT5G04250	AT5G04250.2	NA	AT5G04250.2_AT5G04250	6.77607	-0.069596	0.00341516
5	1195969	1201139	5171	+	FLAIR	transcript	NA	NA	AT5G04290	m64033_230607_190857/87165455/162493_165859	NA	m64033_230607_190857/87165455/162493_165859_AT5G04290	-6.31802	-0.423327	0.0338691
5	1221461	1228722	7262	+	FLAIR	transcript	NA	NA	AT5G04360	AT5G04360.1	NA	AT5G04360.1_AT5G04360	4.88025	1.06859	0.0048161
5	1250248	1253843	3596	-	FLAIR	transcript	NA	NA	AT5G04430	m64033_230607_190857/103547613/5565_9094	NA	m64033_230607_190857/103547613/5565_9094_AT5G04430	4.19866	-0.522833	0.0137071
5	1250248	1253843	3596	-	FLAIR	transcript	NA	NA	AT5G04430	AT5G04430.1	NA	AT5G04430.1_AT5G04430	-1.68522	4.3618	0.0200886
5	1271518	1273676	2159	-	FLAIR	transcript	NA	NA	AT5G04480	m64033_230607_190857/1903258/8115_11675	NA	m64033_230607_190857/1903258/8115_11675_AT5G04480	7.8562	0.818425	0.0147305
5	1271518	1277946	6429	-	FLAIR	transcript	NA	NA	AT5G04480	AT5G04480.1	NA	AT5G04480.1_AT5G04480	3.14379	1.06088	0.0299305
5	1286947	1289908	2962	+	FLAIR	transcript	NA	NA	AT5G04510	m64033_230607_190857/30802979/5561_8407	NA	m64033_230607_190857/30802979/5561_8407_AT5G04510	-7.93434	0.893228	0.0249344
5	1349643	1352589	2947	-	FLAIR	transcript	NA	NA	AT5G04690	AT5G04690.2	NA	AT5G04690.2_AT5G04690	-8.28976	1.20935	0.0186584
5	1384578	1386504	1927	+	FLAIR	transcript	NA	NA	AT5G04780	m64033_230609_043011/135072317/255637_259624	NA	m64033_230609_043011/135072317/255637_259624_AT5G04780	5.31296	1.46733	0.00130577
5	1390030	1393817	3788	+	FLAIR	transcript	NA	NA	AT5G04810	m64033_230609_043011/19073669/75068_82901	NA	m64033_230609_043011/19073669/75068_82901_AT5G04810	-2.80278	1.26388	0.0435688
5	1390030	1393930	3901	+	FLAIR	transcript	NA	NA	AT5G04810	m64033_230609_043011/139461769/89256_92736	NA	m64033_230609_043011/139461769/89256_92736_AT5G04810	-3.70756	-0.908399	0.0420649
5	1390702	1393817	3116	+	FLAIR	transcript	NA	NA	AT5G04810	m64033_230609_043011/145230254/277709_281807	NA	m64033_230609_043011/145230254/277709_281807_AT5G04810	-4.99462	-1.24322	0.0262564
5	1541455	1544137	2683	+	FLAIR	transcript	NA	NA	AT5G05190	AT5G05190.1	NA	AT5G05190.1_AT5G05190	3.77329	2.65337	0.00187822
5	1541843	1544137	2295	+	FLAIR	transcript	NA	NA	AT5G05190	AT5G05190.1-1	NA	AT5G05190.1-1_AT5G05190	3.99052	-0.653176	0.0476328
5	1550251	1551022	772	+	FLAIR	transcript	NA	NA	AT5G05220	m64033_230607_190857/163579528/56336_59804	NA	m64033_230607_190857/163579528/56336_59804_AT5G05220	4.84741	3.45148	0.00198859
5	1556987	1558373	1387	+	FLAIR	transcript	NA	NA	AT5G05250	m64033_230609_043011/36242199/85939_89532	NA	m64033_230609_043011/36242199/85939_89532_AT5G05250	-3.73704	2.25003	0.00589534
5	1563308	1564984	1677	+	FLAIR	transcript	NA	NA	AT5G05270	AT5G05270.1	NA	AT5G05270.1_AT5G05270	-2.32555	4.70234	0.00255255
5	1563308	1564984	1677	+	FLAIR	transcript	NA	NA	AT5G05270	m64033_230609_043011/66914487/204287_207651	NA	m64033_230609_043011/66914487/204287_207651_AT5G05270	-5.93637	0.829544	0.00491659
5	1563308	1564984	1677	+	FLAIR	transcript	NA	NA	AT5G05270	AT5G05270.2-1	NA	AT5G05270.2-1_AT5G05270	-3.59089	2.0501	0.00452313
5	1563411	1564984	1574	+	FLAIR	transcript	NA	NA	AT5G05270	m64033_230609_043011/71174981/83756_87919	NA	m64033_230609_043011/71174981/83756_87919_AT5G05270	-3.15738	0.190076	0.030149
5	1563411	1564984	1574	+	FLAIR	transcript	NA	NA	AT5G05270	m64033_230609_043011/145491843/23617_25594	NA	m64033_230609_043011/145491843/23617_25594_AT5G05270	-3.66924	-0.413209	0.0149763
5	1563511	1564984	1474	+	FLAIR	transcript	NA	NA	AT5G05270	m64033_230609_043011/73401974/150646_154096	NA	m64033_230609_043011/73401974/150646_154096_AT5G05270	-3.37108	0.118973	0.0245714
5	1563511	1564984	1474	+	FLAIR	transcript	NA	NA	AT5G05270	AT5G05270.2	NA	AT5G05270.2_AT5G05270	-4.78458	0.492386	0.00454158
5	1563645	1564984	1340	+	FLAIR	transcript	NA	NA	AT5G05270	m64033_230609_043011/60819922/100612_104690	NA	m64033_230609_043011/60819922/100612_104690_AT5G05270	-5.8883	-0.722093	0.00507544
5	1571144	1574613	3470	+	FLAIR	transcript	NA	NA	AT5G05310	m64033_230607_190857/14222048/23334_28372	NA	m64033_230607_190857/14222048/23334_28372_AT5G05310	6.78908	-0.0554673	0.0203768
5	1571144	1574613	3470	+	FLAIR	transcript	NA	NA	AT5G05310	m64033_230609_043011/32704193/30863_35024	NA	m64033_230609_043011/32704193/30863_35024_AT5G05310	4.51715	-0.300583	0.0164757
5	1574862	1576731	1870	-	FLAIR	transcript	NA	NA	AT5G05320	m64033_230607_190857/41485029/33847_37910	NA	m64033_230607_190857/41485029/33847_37910_AT5G05320	5.55383	2.34004	8.88649e-06
5	1576982	1578690	1709	-	FLAIR	transcript	NA	NA	AT5G05330	m64033_230609_043011/175048105/32636_37293	NA	m64033_230609_043011/175048105/32636_37293_AT5G05330	7.44757	0.462352	0.039497
5	1606641	1607673	1033	+	FLAIR	transcript	NA	NA	AT5G05435	AT5G05435.2	NA	AT5G05435.2_AT5G05435	5.85228	-0.748258	0.047424
5	1656566	1663192	6627	+	FLAIR	transcript	NA	NA	AT5G05570	m64033_230609_043011/85328556/10984_16286	NA	m64033_230609_043011/85328556/10984_16286_AT5G05570	6.04619	-0.61663	0.0227766
5	1664206	1666527	2322	+	FLAIR	transcript	NA	NA	AT5G05580	AT5G05580.1	NA	AT5G05580.1_AT5G05580	-1.67132	5.13617	0.0150602
5	1672254	1674758	2505	+	FLAIR	transcript	NA	NA	AT5G05600	AT5G05600.1	NA	AT5G05600.1_AT5G05600	2.40394	5.4495	0.00714787
5	1676889	1679107	2219	-	FLAIR	transcript	NA	NA	AT5G05610	m64033_230609_043011/162399699/88916_93336	NA	m64033_230609_043011/162399699/88916_93336_AT5G05610	3.51938	0.316297	0.0186559
5	1677024	1679107	2084	-	FLAIR	transcript	NA	NA	AT5G05610	m64033_230609_043011/162399699/16191_20552	NA	m64033_230609_043011/162399699/16191_20552_AT5G05610	4.83357	0.626613	0.00785618
5	1695717	1698191	2475	-	FLAIR	transcript	NA	NA	AT5G05670	AT5G05670.2	NA	AT5G05670.2_AT5G05670	-6.91416	0.0265574	0.00313822
5	1712771	1715731	2961	-	FLAIR	transcript	NA	NA	AT5G05700	m64033_230607_190857/166266889/161147_166244	NA	m64033_230607_190857/166266889/161147_166244_AT5G05700	-7.0646	0.150993	0.016925
5	1772533	1774187	1655	+	FLAIR	transcript	NA	NA	AT5G05890	AT5G05890.1	NA	AT5G05890.1_AT5G05890	-3.72601	3.21599	0.00023708
5	1779974	1783412	3439	-	FLAIR	transcript	NA	NA	AT5G05930	m64033_230609_043011/39913159/90703_94984	NA	m64033_230609_043011/39913159/90703_94984_AT5G05930	-5.4213	-1.01143	0.0316077
5	1820117	1823862	3746	+	FLAIR	transcript	NA	NA	AT5G06050	m64033_230609_043011/158927071/6436-1_9656	NA	m64033_230609_043011/158927071/6436-1_9656_AT5G06050	-2.64026	1.71165	0.0285655
5	1855995	1858652	2658	-	FLAIR	transcript	NA	NA	AT5G06140	m64033_230609_043011/117114397/2015_7310	NA	m64033_230609_043011/117114397/2015_7310_AT5G06140	4.34439	0.203569	0.0186471
5	1855995	1858799	2805	-	FLAIR	transcript	NA	NA	AT5G06140	m64033_230609_043011/140970323/40829_44017	NA	m64033_230609_043011/140970323/40829_44017_AT5G06140	2.99617	0.347045	0.0432049
5	1855995	1858799	2805	-	FLAIR	transcript	NA	NA	AT5G06140	m64033_230607_190857/26347871/164931_169914	NA	m64033_230607_190857/26347871/164931_169914_AT5G06140	3.16765	-0.258479	0.0221488
5	1862325	1866433	4109	-	FLAIR	transcript	NA	NA	AT5G06160	m64033_230607_190857/101059325/25682_31189	NA	m64033_230607_190857/101059325/25682_31189_AT5G06160	5.61925	-0.87754	0.0411118
5	1917765	1918896	1132	+	FLAIR	transcript	NA	NA	AT5G06280	m64033_230607_190857/78054635/0_3210	NA	m64033_230607_190857/78054635/0_3210_AT5G06280	3.52586	1.82703	0.00509362
5	1928343	1930951	2609	+	FLAIR	transcript	NA	NA	AT5G06310	AT5G06310.1	NA	AT5G06310.1_AT5G06310	4.86409	1.09356	0.00725347
5	1949315	1950282	968	+	FLAIR	transcript	NA	NA	AT5G06380	m64033_230609_043011/92539168/248091_251599	NA	m64033_230609_043011/92539168/248091_251599_AT5G06380	7.83611	0.815653	0.0274117
5	1989747	1994961	5215	-	FLAIR	transcript	NA	NA	AT5G06530	AT5G06530.1	NA	AT5G06530.1_AT5G06530	1.79823	2.86158	0.0472837
5	1989747	1994961	5215	-	FLAIR	transcript	NA	NA	AT5G06530	m64033_230607_190857/59310815/95822_102671	NA	m64033_230607_190857/59310815/95822_102671_AT5G06530	3.44321	-0.971027	0.0258934
5	1989747	1992717	2971	-	FLAIR	transcript	NA	NA	AT5G06530	m64033_230607_190857/75105170/282732_287174	NA	m64033_230607_190857/75105170/282732_287174_AT5G06530	6.13608	-0.539396	0.0188863
5	1989747	1994961	5215	-	FLAIR	transcript	NA	NA	AT5G06530	m64033_230607_190857/131072794/126711_130787	NA	m64033_230607_190857/131072794/126711_130787_AT5G06530	5.02079	-1.21906	0.0306219
5	1989848	1994961	5114	-	FLAIR	transcript	NA	NA	AT5G06530	m64033_230609_043011/131138313/18223_25653	NA	m64033_230609_043011/131138313/18223_25653_AT5G06530	8.26783	1.19612	6.77432e-05
5	1999077	2001049	1973	-	FLAIR	transcript	NA	NA	AT5G06540	m64033_230609_043011/162202203/120821_124962	NA	m64033_230609_043011/162202203/120821_124962_AT5G06540	6.8235	-0.0291166	0.0151489
5	2003304	2006161	2858	-	FLAIR	transcript	NA	NA	AT5G06560	AT5G06560.1	NA	AT5G06560.1_AT5G06560	2.25922	3.59216	0.0141787
5	2003304	2006161	2858	-	FLAIR	transcript	NA	NA	AT5G06560	m64033_230609_043011/131859466/254255_259107	NA	m64033_230609_043011/131859466/254255_259107_AT5G06560	3.6301	-0.878981	0.0292175
5	2019107	2027945	8839	-	FLAIR	transcript	NA	NA	AT5G06600	m64033_230607_190857/65733531/39698_45124	NA	m64033_230607_190857/65733531/39698_45124_AT5G06600	-4.14016	0.305721	0.0407505
5	18133842	18134285	444	-	FLAIR	transcript	NA	NA	AT5G06655	m64033_230607_190857/1377224/155742_158811	NA	m64033_230607_190857/1377224/155742_158811_AT5G06655	7.55294	0.561613	0.00677415
5	2048093	2055307	7215	-	FLAIR	transcript	NA	NA	AT5G06670	m64033_230609_043011/104531578/2193_6190	NA	m64033_230609_043011/104531578/2193_6190_AT5G06670	-6.9407	0.05151	0.0482176
5	2060443	2061915	1473	-	FLAIR	transcript	NA	NA	AT5G06690	AT5G06690.4	NA	AT5G06690.4_AT5G06690	6.91288	1.72475	2.61027e-05
5	2086411	2088574	2164	-	FLAIR	transcript	NA	NA	AT5G06750	m64033_230607_190857/25493557/25283_28661	NA	m64033_230607_190857/25493557/25283_28661_AT5G06750	5.09377	0.119068	0.0384649
5	2089445	2090430	986	-	FLAIR	transcript	NA	NA	AT5G06760	AT5G06760.1	NA	AT5G06760.1_AT5G06760	4.52249	5.84467	0.00574455
5	2132197	2133587	1391	+	FLAIR	transcript	NA	NA	AT5G06860	AT5G06860.1-1	NA	AT5G06860.1-1_AT5G06860	4.54132	0.390139	0.031524
5	2132197	2133746	1550	-	FLAIR	transcript	NA	NA	AT5G06865	AT5G06865.2	NA	AT5G06865.2_AT5G06865	3.24936	0.53191	0.0384243
5	2154936	2157710	2775	+	FLAIR	transcript	NA	NA	AT5G06960	m64033_230609_043011/43582253/13976_19144	NA	m64033_230609_043011/43582253/13976_19144_AT5G06960	5.07725	0.127325	0.00664217
5	2158186	2166511	8326	-	FLAIR	transcript	NA	NA	AT5G06970	m64033_230607_190857/102499045/34215_39908	NA	m64033_230607_190857/102499045/34215_39908_AT5G06970	-4.98055	-1.2509	0.0188096
5	2167536	2169348	1813	+	FLAIR	transcript	NA	NA	AT5G06980	m64033_230607_190857/161875026/111248_115576	NA	m64033_230607_190857/161875026/111248_115576_AT5G06980	-4.52922	-1.46138	0.0488213
5	2209717	2212665	2949	+	FLAIR	transcript	NA	NA	AT5G07130	AT5G07130.2	NA	AT5G07130.2_AT5G07130	3.6943	2.44503	0.00949346
5	2215627	2218014	2388	-	FLAIR	transcript	NA	NA	AT5G07152	AT5G07152.1	NA	AT5G07152.1_AT5G07152	5.35798	0.355374	0.00795546
5	2271907	2274288	2382	+	FLAIR	transcript	NA	NA	AT5G07240	AT5G07240.1-1	NA	AT5G07240.1-1_AT5G07240	-2.21768	4.8717	0.0106474
5	2280560	2283667	3108	+	FLAIR	transcript	NA	NA	AT5G07270	m64033_230607_190857/88214101/189243_193971	NA	m64033_230607_190857/88214101/189243_193971_AT5G07270	4.37865	0.25748	0.028735
5	2280560	2283667	3108	+	FLAIR	transcript	NA	NA	AT5G07270	m64033_230609_043011/140378740/189843_193241	NA	m64033_230609_043011/140378740/189843_193241_AT5G07270	5.01626	-1.21956	0.0148437
5	2299971	2303268	3298	+	FLAIR	transcript	NA	NA	AT5G07300	m64033_230607_190857/22086595/314410_319678	NA	m64033_230607_190857/22086595/314410_319678_AT5G07300	-5.61453	0.460315	0.0180014
5	2326704	2330142	3439	-	FLAIR	transcript	NA	NA	AT5G07360	m64033_230607_190857/33621490/7950_11213	NA	m64033_230607_190857/33621490/7950_11213_AT5G07360	7.36983	0.396353	0.0414924
5	2355962	2358241	2280	+	FLAIR	transcript	NA	NA	AT5G07440	m64033_230609_043011/330532/139554_146341	NA	m64033_230609_043011/330532/139554_146341_AT5G07440	2.68579	1.03988	0.0398487
5	2356100	2358241	2142	+	FLAIR	transcript	NA	NA	AT5G07440	m64033_230607_190857/70254875/29369_32220	NA	m64033_230607_190857/70254875/29369_32220_AT5G07440	3.37155	0.438099	0.0351686
5	2474564	2479439	4876	+	FLAIR	transcript	NA	NA	AT5G07770	m64033_230607_190857/49677421/31649_36008	NA	m64033_230607_190857/49677421/31649_36008_AT5G07770	5.27713	-1.08162	0.0439944
5	2474681	2479439	4759	+	FLAIR	transcript	NA	NA	AT5G07770	m64033_230609_043011/27526486/310876_315813	NA	m64033_230609_043011/27526486/310876_315813_AT5G07770	4.10568	-0.564974	0.0220579
5	2474744	2479439	4696	+	FLAIR	transcript	NA	NA	AT5G07770	m64033_230609_043011/141691401/150731_155431	NA	m64033_230609_043011/141691401/150731_155431_AT5G07770	5.41015	-1.00605	0.0156274
5	2483238	2486349	3112	+	FLAIR	transcript	NA	NA	AT5G07790	AT5G07790.3	NA	AT5G07790.3_AT5G07790	-7.90505	0.863154	0.0106103
5	2503371	2506688	3318	+	FLAIR	transcript	NA	NA	AT5G07830	m64033_230607_190857/153486186/50499_53000	NA	m64033_230607_190857/153486186/50499_53000_AT5G07830	-6.12707	1.01645	0.0199922
5	2517330	2520041	2712	-	FLAIR	transcript	NA	NA	AT5G07890	AT5G07890.1	NA	AT5G07890.1_AT5G07890	2.91516	1.84068	0.0151294
5	2517330	2520041	2712	-	FLAIR	transcript	NA	NA	AT5G07890	m64033_230607_190857/99486448/128266_131989	NA	m64033_230607_190857/99486448/128266_131989_AT5G07890	4.38393	0.232932	0.0124542
5	2521635	2523767	2133	-	FLAIR	transcript	NA	NA	AT5G07910	m64033_230609_043011/158468825/66817_70603	NA	m64033_230609_043011/158468825/66817_70603_AT5G07910	-5.46855	-0.986219	0.0462517
5	2524877	2529421	4545	-	FLAIR	transcript	NA	NA	AT5G07920	m64033_230607_190857/71370523/168846_172763	NA	m64033_230607_190857/71370523/168846_172763_AT5G07920	4.27363	-0.469261	0.0174406
5	21692636	21693073	438	+	FLAIR	transcript	NA	NA	AT5G07995	m64033_230607_190857/132122303/120957_126134	NA	m64033_230607_190857/132122303/120957_126134_AT5G07995	-6.91356	0.0292015	0.0139166
5	2572061	2575061	3001	+	FLAIR	transcript	NA	NA	AT5G08020	AT5G08020.1	NA	AT5G08020.1_AT5G08020	-3.73948	1.82143	0.0151633
5	2584358	2585807	1450	+	FLAIR	transcript	NA	NA	AT5G08070	AT5G08070.1	NA	AT5G08070.1_AT5G08070	-3.32331	2.39413	0.0160539
5	2588342	2591318	2977	+	FLAIR	transcript	NA	NA	AT5G08080	m64033_230609_043011/101516169/0_3632	NA	m64033_230609_043011/101516169/0_3632_AT5G08080	-2.6907	1.69483	0.0443909
5	2588342	2591215	2874	+	FLAIR	transcript	NA	NA	AT5G08080	m64033_230607_190857/82903343/212744_216016	NA	m64033_230607_190857/82903343/212744_216016_AT5G08080	4.08511	0.71443	0.0495609
5	2594716	2600133	5418	-	FLAIR	transcript	NA	NA	AT5G08110	m64033_230607_190857/12782160/132376_140825	NA	m64033_230607_190857/12782160/132376_140825_AT5G08110	6.52876	-0.269887	0.0181809
5	2600443	2602804	2362	-	FLAIR	transcript	NA	NA	AT5G08120	m64033_230609_043011/40895556/257945_261894	NA	m64033_230609_043011/40895556/257945_261894_AT5G08120	-2.60371	-0.483718	0.0453188
5	2606200	2610123	3924	-	FLAIR	transcript	NA	NA	AT5G08130	m64033_230607_190857/95618101/129268_138892	NA	m64033_230607_190857/95618101/129268_138892_AT5G08130	5.71025	-0.826134	0.00673132
5	2628300	2631056	2757	-	FLAIR	transcript	NA	NA	AT5G08170	m64033_230609_043011/83689977/87_6322	NA	m64033_230609_043011/83689977/87_6322_AT5G08170	-4.68785	0.412538	0.032052
5	2683797	2686280	2484	+	FLAIR	transcript	NA	NA	AT5G08340	AT5G08340.2	NA	AT5G08340.2_AT5G08340	6.70017	-0.127919	0.0220168
5	2700959	2707273	6315	+	FLAIR	transcript	NA	NA	AT5G08390	m64033_230609_043011/59507243/161090_169090	NA	m64033_230609_043011/59507243/161090_169090_AT5G08390	-4.64116	0.382808	0.0448066
5	2700959	2707273	6315	+	FLAIR	transcript	NA	NA	AT5G08390	m64033_230609_043011/100534960/15007_22730	NA	m64033_230609_043011/100534960/15007_22730_AT5G08390	3.92349	0.287603	0.0478549
5	2716700	2720296	3597	+	FLAIR	transcript	NA	NA	AT5G08430	m64033_230609_043011/46139941/11674_16182	NA	m64033_230609_043011/46139941/11674_16182_AT5G08430	-2.06376	4.39641	0.00533745
5	2716700	2720226	3527	+	FLAIR	transcript	NA	NA	AT5G08430	m64033_230607_190857/68684622/28929_32928	NA	m64033_230607_190857/68684622/28929_32928_AT5G08430	-3.85647	0.646612	0.0189524
5	2735925	2741069	5145	+	FLAIR	transcript	NA	NA	AT5G08470	m64033_230607_190857/120522675/55465_58614	NA	m64033_230607_190857/120522675/55465_58614_AT5G08470	6.9963	0.107401	0.0113785
5	2735925	2741873	5949	+	FLAIR	transcript	NA	NA	AT5G08470	m64033_230607_190857/129761436/20326_23882	NA	m64033_230607_190857/129761436/20326_23882_AT5G08470	7.35856	0.392179	0.00968432
5	2736908	2743065	6158	+	FLAIR	transcript	NA	NA	AT5G08470	m64033_230609_043011/97518537/184828_190289	NA	m64033_230609_043011/97518537/184828_190289_AT5G08470	7.87558	0.835573	0.0145159
5	2740365	2743065	2701	+	FLAIR	transcript	NA	NA	AT5G08470	m64033_230609_043011/11994741/77761_80267	NA	m64033_230609_043011/11994741/77761_80267_AT5G08470	5.07694	-1.19116	0.0133345
5	2791948	2797760	5813	+	FLAIR	transcript	NA	NA	AT5G08620	m64033_230609_043011/86575278/48595_53394	NA	m64033_230609_043011/86575278/48595_53394_AT5G08620	-2.82568	-0.351387	0.0472843
5	2794388	2797650	3263	+	FLAIR	transcript	NA	NA	AT5G08620	m64033_230609_043011/7472559/8867_12818	NA	m64033_230609_043011/7472559/8867_12818_AT5G08620	-4.51433	2.12007	0.000596752
5	2794388	2797650	3263	+	FLAIR	transcript	NA	NA	AT5G08620	AT5G08620.1	NA	AT5G08620.1_AT5G08620	-2.54482	3.32681	0.00687087
5	2841408	2845327	3920	-	FLAIR	transcript	NA	NA	AT5G08720	m64033_230607_190857/169740792/197496_200564	NA	m64033_230607_190857/169740792/197496_200564_AT5G08720	-4.98738	-1.24706	0.0192439
5	2841408	2845327	3920	-	FLAIR	transcript	NA	NA	AT5G08720	m64033_230607_190857/48432442/7913_13243	NA	m64033_230607_190857/48432442/7913_13243_AT5G08720	-3.77966	-0.866571	0.0421908
5	2841532	2845530	3999	-	FLAIR	transcript	NA	NA	AT5G08720	m64033_230607_190857/134415795/1858_10105	NA	m64033_230607_190857/134415795/1858_10105_AT5G08720	-4.58386	1.36094	0.00281362
5	2866222	2869028	2807	+	FLAIR	transcript	NA	NA	AT5G09220	AT5G09220.1	NA	AT5G09220.1_AT5G09220	1.06745	9.06555	0.0498156
5	2869368	2871190	1823	-	FLAIR	transcript	NA	NA	AT5G09225	m64033_230609_043011/72157506/290188_293900	NA	m64033_230609_043011/72157506/290188_293900_AT5G09225	5.55317	-0.920033	0.0217296
5	2871365	2873789	2425	+	FLAIR	transcript	NA	NA	AT5G09230	m64033_230607_190857/60687310/2932_7473	NA	m64033_230607_190857/60687310/2932_7473_AT5G09230	-5.59687	0.427317	0.0343972
5	2875218	2876374	1157	-	FLAIR	transcript	NA	NA	AT5G09250	m64033_230609_043011/21955939/5855_8470	NA	m64033_230609_043011/21955939/5855_8470_AT5G09250	6.03892	-0.606091	0.0235374
5	2877346	2878753	1408	+	FLAIR	transcript	NA	NA	AT5G09260	m64033_230607_190857/14158570/309927_314189	NA	m64033_230607_190857/14158570/309927_314189_AT5G09260	5.15211	-1.15521	0.0426977
5	2882302	2884229	1928	+	FLAIR	transcript	NA	NA	AT5G09290	m64033_230607_190857/45680544/4226_9482	NA	m64033_230607_190857/45680544/4226_9482_AT5G09290	-7.28041	0.323432	0.0405903
5	2884179	2886880	2702	-	FLAIR	transcript	NA	NA	AT5G09300	AT5G09300.1	NA	AT5G09300.1_AT5G09300	5.56593	-0.914813	0.00895716
5	2921261	2927420	6160	+	FLAIR	transcript	NA	NA	AT5G09410	m64033_230609_043011/78645112/11909_15796	NA	m64033_230609_043011/78645112/11909_15796_AT5G09410	-4.94317	1.03941	0.00244028
5	2931963	2933423	1461	+	FLAIR	transcript	NA	NA	AT5G09430	AT5G09430.1	NA	AT5G09430.1_AT5G09430	7.38009	0.414321	0.00146307
5	2999202	3000601	1400	-	FLAIR	transcript	NA	NA	AT5G09680	AT5G09680.1	NA	AT5G09680.1_AT5G09680	-5.65691	-0.868963	0.0281245
5	3000723	3003390	2668	-	FLAIR	transcript	NA	NA	AT5G09690	m64033_230607_190857/169214410/13958_18984	NA	m64033_230607_190857/169214410/13958_18984_AT5G09690	7.22931	0.296506	0.0419661
5	3021952	3024756	2805	-	FLAIR	transcript	NA	NA	AT5G09740	m64033_230609_043011/61147763/131749_136165	NA	m64033_230609_043011/61147763/131749_136165_AT5G09740	4.9539	0.0325156	0.0337306
5	3035030	3036596	1567	-	FLAIR	transcript	NA	NA	AT5G09770	m64033_230607_190857/109905751/0_1908	NA	m64033_230607_190857/109905751/0_1908_AT5G09770	-5.22302	-1.12324	0.0454158
5	3043010	3044372	1363	-	FLAIR	transcript	NA	NA	AT5G09800	m64033_230607_190857/164431617/117614_123094	NA	m64033_230607_190857/164431617/117614_123094_AT5G09800	1.94408	5.27376	0.00216931
5	3073039	3078219	5181	+	FLAIR	transcript	NA	NA	AT5G09870	m64033_230609_043011/136053235/31867_36016	NA	m64033_230609_043011/136053235/31867_36016_AT5G09870	-2.69279	0.73001	0.0410361
5	3075276	3078219	2944	+	FLAIR	transcript	NA	NA	AT5G09870	m64033_230609_043011/111217210/99667_104318	NA	m64033_230609_043011/111217210/99667_104318_AT5G09870	-3.5263	-1.01504	0.0348598
5	3075508	3078219	2712	+	FLAIR	transcript	NA	NA	AT5G09870	m64033_230607_190857/76480756/152965_158110	NA	m64033_230607_190857/76480756/152965_158110_AT5G09870	-3.42708	-1.06769	0.0389137
5	3075738	3078219	2482	+	FLAIR	transcript	NA	NA	AT5G09870	m64033_230607_190857/85592366/43798_47875	NA	m64033_230607_190857/85592366/43798_47875_AT5G09870	-3.55459	-0.948751	0.0257642
5	3096183	3097555	1373	+	FLAIR	transcript	NA	NA	AT5G09920	m64033_230607_190857/120523297/143289_152133	NA	m64033_230607_190857/120523297/143289_152133_AT5G09920	5.77848	-0.775844	0.0371071
5	3125038	3126378	1341	-	FLAIR	transcript	NA	NA	AT5G09995	AT5G09995.2	NA	AT5G09995.2_AT5G09995	-6.52103	-0.275315	0.0174799
5	3145749	3148400	2652	-	FLAIR	transcript	NA	NA	AT5G10060	m64033_230607_190857/16320254/25195_31298	NA	m64033_230607_190857/16320254/25195_31298_AT5G10060	-6.23237	-0.485772	0.020379
5	3153494	3156249	2756	-	FLAIR	transcript	NA	NA	AT5G10090	AT5G10090.1	NA	AT5G10090.1_AT5G10090	3.80355	-0.211455	0.0210078
5	3193216	3197136	3921	+	FLAIR	transcript	NA	NA	AT5G10180	m64033_230609_043011/11666636/50555_54347	NA	m64033_230609_043011/11666636/50555_54347_AT5G10180	3.81262	0.507889	0.0117041
5	3235295	3238808	3514	-	FLAIR	transcript	NA	NA	AT5G10290	m64033_230607_190857/174197370/14593_20141	NA	m64033_230607_190857/174197370/14593_20141_AT5G10290	7.7749	0.75232	0.00528539
5	3241510	3242266	757	-	FLAIR	transcript	NA	NA	AT5G10310	AT5G10310.1	NA	AT5G10310.1_AT5G10310	6.9875	0.0983167	0.00317151
5	3255438	3257773	2336	-	FLAIR	transcript	NA	NA	AT5G10350	m64033_230609_043011/118490703/273340_277296	NA	m64033_230609_043011/118490703/273340_277296_AT5G10350	-5.11994	-1.17838	0.0180823
5	3267635	3268813	1179	-	FLAIR	transcript	NA	NA	AT5G10380	m64033_230607_190857/73008414/118292_123802	NA	m64033_230607_190857/73008414/118292_123802_AT5G10380	1.47666	8.69301	0.0121366
5	3280487	3282397	1911	-	FLAIR	transcript	NA	NA	AT5G10440	AT5G10440.1	NA	AT5G10440.1_AT5G10440	-4.2926	2.01847	0.00599109
5	3280487	3282553	2067	-	FLAIR	transcript	NA	NA	AT5G10440	m64033_230609_043011/66062897/12830-1_17392	NA	m64033_230609_043011/66062897/12830-1_17392_AT5G10440	7.86858	0.840922	0.00127621
5	3289925	3297434	7510	-	FLAIR	transcript	NA	NA	AT5G10470	AT5G10470.2	NA	AT5G10470.2_AT5G10470	-3.33649	2.27006	0.00582273
5	3300193	3304761	4569	-	FLAIR	transcript	NA	NA	AT5G10490	m64033_230609_043011/150210444/18414_22067	NA	m64033_230609_043011/150210444/18414_22067_AT5G10490	-6.304	1.05113	0.022515
5	3374081	3377341	3261	-	FLAIR	transcript	NA	NA	AT5G10690	m64033_230607_190857/116524730/139270_142397	NA	m64033_230607_190857/116524730/139270_142397_AT5G10690	5.79125	-0.767995	0.0461132
5	3374370	3378901	4532	-	FLAIR	transcript	NA	NA	AT5G10690	m64033_230609_043011/8587438/117448_121324	NA	m64033_230609_043011/8587438/117448_121324_AT5G10690	1.38598	4.26741	0.0487859
5	3374370	3377451	3082	-	FLAIR	transcript	NA	NA	AT5G10690	m64033_230609_043011/53151668/67797_73037	NA	m64033_230609_043011/53151668/67797_73037_AT5G10690	5.83344	-0.74435	0.017825
5	3379007	3382759	3753	+	FLAIR	transcript	NA	NA	AT5G10710	AT5G10710.1	NA	AT5G10710.1_AT5G10710	3.86003	1.03592	0.0240724
5	3403021	3405366	2346	-	FLAIR	transcript	NA	NA	AT5G10770	AT5G10770.1	NA	AT5G10770.1_AT5G10770	1.97575	5.17882	0.0433196
5	3430497	3432468	1972	-	FLAIR	transcript	NA	NA	AT5G10870	m64033_230609_043011/164036985/2402_6573	NA	m64033_230609_043011/164036985/2402_6573_AT5G10870	7.03626	0.140796	0.0242546
5	3448636	3454231	5596	-	FLAIR	transcript	NA	NA	AT5G10940	m64033_230609_043011/142869416/99176_104476	NA	m64033_230609_043011/142869416/99176_104476_AT5G10940	-4.75707	-0.226919	0.0224114
5	3459640	3461699	2060	-	FLAIR	transcript	NA	NA	AT5G10950	AT5G10950.1-1	NA	AT5G10950.1-1_AT5G10950	-4.68939	-1.39065	0.0427414
5	3467919	3470188	2270	-	FLAIR	transcript	NA	NA	AT5G10965	m64033_230609_043011/167118572/19038_24885	NA	m64033_230609_043011/167118572/19038_24885_AT5G10965	6.67485	-0.144793	0.0132544
5	3483704	3486267	2564	+	FLAIR	transcript	NA	NA	AT5G11010	AT5G11010.3	NA	AT5G11010.3_AT5G11010	4.35043	1.68447	0.0224195
5	3483704	3486267	2564	+	FLAIR	transcript	NA	NA	AT5G11010	AT5G11010.2	NA	AT5G11010.2_AT5G11010	-2.55798	1.89615	0.0465189
5	3495195	3500945	5751	+	FLAIR	transcript	NA	NA	AT5G11040	m64033_230609_043011/44632641/9971_14698	NA	m64033_230609_043011/44632641/9971_14698_AT5G11040	3.5232	0.951959	0.0191467
5	3496051	3500945	4895	+	FLAIR	transcript	NA	NA	AT5G11040	m64033_230609_043011/110625982/151324_156947	NA	m64033_230609_043011/110625982/151324_156947_AT5G11040	4.94256	-1.25999	0.0244554
5	3496051	3500945	4895	+	FLAIR	transcript	NA	NA	AT5G11040	m64033_230609_043011/161352365/264590_268592	NA	m64033_230609_043011/161352365/264590_268592_AT5G11040	4.85443	-1.30234	0.0230155
5	3567175	3571015	3841	+	FLAIR	transcript	NA	NA	AT5G11200	m64033_230607_190857/106234505/13879_18534	NA	m64033_230607_190857/106234505/13879_18534_AT5G11200	4.15871	0.0783655	0.0306041
5	3571108	3573751	2644	-	FLAIR	transcript	NA	NA	AT5G11210	AT5G11210.8	NA	AT5G11210.8_AT5G11210	5.78815	-0.771074	0.0255183
5	3571108	3574778	3671	-	FLAIR	transcript	NA	NA	AT5G11210	AT5G11210.1	NA	AT5G11210.1_AT5G11210	7.03058	0.133972	0.0206599
5	3583338	3587076	3739	+	FLAIR	transcript	NA	NA	AT5G11240	m64033_230609_043011/66454005/27238_29890	NA	m64033_230609_043011/66454005/27238_29890_AT5G11240	-5.78891	-0.784331	0.0448332
5	3621056	3625645	4590	+	FLAIR	transcript	NA	NA	AT5G11350	m64033_230609_043011/22413459/135184_139510	NA	m64033_230609_043011/22413459/135184_139510_AT5G11350	-4.53824	0.232479	0.0115283
5	3633649	3636566	2918	+	FLAIR	transcript	NA	NA	AT5G11390	m64033_230607_190857/161744724/11138_15383	NA	m64033_230607_190857/161744724/11138_15383_AT5G11390	-5.71494	-0.835571	0.03089
5	3662717	3668214	5498	-	FLAIR	transcript	NA	NA	AT5G11470	m64033_230609_043011/79758415/6456_11555	NA	m64033_230609_043011/79758415/6456_11555_AT5G11470	3.98177	0.927114	0.0137464
5	3671788	3676288	4501	+	FLAIR	transcript	NA	NA	AT5G11490	m64033_230607_190857/78578471/162342_168483	NA	m64033_230607_190857/78578471/162342_168483_AT5G11490	2.84799	0.415247	0.0440511
5	3733654	3738217	4564	-	FLAIR	transcript	NA	NA	AT5G11610	m64033_230607_190857/5900118/68366_77974	NA	m64033_230607_190857/5900118/68366_77974_AT5G11610	4.08313	-0.0153914	0.0314394
5	3741928	3743994	2067	+	FLAIR	transcript	NA	NA	AT5G11640	m64033_230607_190857/27787601/1833_4722	NA	m64033_230607_190857/27787601/1833_4722_AT5G11640	3.38513	-1.01167	0.044024
5	3744980	3747198	2219	+	FLAIR	transcript	NA	NA	AT5G11650	AT5G11650.2-1	NA	AT5G11650.2-1_AT5G11650	4.41069	0.664357	0.0380932
5	3754353	3758241	3889	+	FLAIR	transcript	NA	NA	AT5G11670	m64033_230609_043011/98765174/93927_100564	NA	m64033_230609_043011/98765174/93927_100564_AT5G11670	3.58736	-0.887421	0.0354192
5	3754353	3758241	3889	+	FLAIR	transcript	NA	NA	AT5G11670	m64033_230609_043011/32049111/252597_257849	NA	m64033_230609_043011/32049111/252597_257849_AT5G11670	5.27627	-1.08382	0.00798163
5	3754807	3758241	3435	+	FLAIR	transcript	NA	NA	AT5G11670	m64033_230607_190857/138150645/144319_148662	NA	m64033_230607_190857/138150645/144319_148662_AT5G11670	3.82006	-0.75045	0.0143556
5	3755022	3758241	3220	+	FLAIR	transcript	NA	NA	AT5G11670	m64033_230607_190857/169541726/57045_62248	NA	m64033_230607_190857/169541726/57045_62248_AT5G11670	4.94256	-1.25999	0.0244554
5	3755245	3758241	2997	+	FLAIR	transcript	NA	NA	AT5G11670	m64033_230607_190857/591296/284620_288676	NA	m64033_230607_190857/591296/284620_288676_AT5G11670	4.44161	-1.48315	0.0302527
5	3762391	3770681	8291	-	FLAIR	transcript	NA	NA	AT5G11700	m64033_230607_190857/27984065/27366_34244	NA	m64033_230607_190857/27984065/27366_34244_AT5G11700	5.03509	0.0901877	0.00496858
5	3762782	3771416	8635	-	FLAIR	transcript	NA	NA	AT5G11700	AT5G11700.2	NA	AT5G11700.2_AT5G11700	3.84791	-0.742871	0.0369864
5	3772730	3776662	3933	+	FLAIR	transcript	NA	NA	AT5G11710	m64033_230609_043011/32705036/6552_11417	NA	m64033_230609_043011/32705036/6552_11417_AT5G11710	-3.24585	1.06014	0.0429812
5	3772828	3776662	3835	+	FLAIR	transcript	NA	NA	AT5G11710	m64033_230607_190857/36767072/38796_51033	NA	m64033_230607_190857/36767072/38796_51033_AT5G11710	-4.38356	-0.483762	0.0466308
5	3776723	3780123	3401	+	FLAIR	transcript	NA	NA	AT5G11720	m64033_230607_190857/57281035/74079_78659	NA	m64033_230607_190857/57281035/74079_78659_AT5G11720	4.66865	-0.162986	0.0325277
5	3776723	3780123	3401	+	FLAIR	transcript	NA	NA	AT5G11720	AT5G11720.1	NA	AT5G11720.1_AT5G11720	3.15602	2.61586	0.00152796
5	3787230	3789101	1872	+	FLAIR	transcript	NA	NA	AT5G11750	AT5G11750.2	NA	AT5G11750.2_AT5G11750	-3.8245	-0.318164	0.0265075
5	3787230	3789101	1872	+	FLAIR	transcript	NA	NA	AT5G11750	m64033_230609_043011/143984452/94104_99042	NA	m64033_230609_043011/143984452/94104_99042_AT5G11750	-3.68872	0.417573	0.0358008
5	3787230	3789101	1872	+	FLAIR	transcript	NA	NA	AT5G11750	AT5G11750.1	NA	AT5G11750.1_AT5G11750	-3.36698	0.0764509	0.0476472
5	3799585	3802816	3232	+	FLAIR	transcript	NA	NA	AT5G11790	m64033_230607_190857/121374377/1143_4150	NA	m64033_230607_190857/121374377/1143_4150_AT5G11790	-3.44446	0.737234	0.0434147
5	3816302	3821170	4869	-	FLAIR	transcript	NA	NA	AT5G11850	m64033_230609_043011/161940053/127007_132832	NA	m64033_230609_043011/161940053/127007_132832_AT5G11850	3.77388	-0.777589	0.0232815
5	3816337	3821170	4834	-	FLAIR	transcript	NA	NA	AT5G11850	m64033_230607_190857/67045437/7826_17802	NA	m64033_230607_190857/67045437/7826_17802_AT5G11850	5.24213	-1.09985	0.0354195
5	3827526	3829670	2145	-	FLAIR	transcript	NA	NA	AT5G11880	m64033_230609_043011/58000119/138965_144212	NA	m64033_230609_043011/58000119/138965_144212_AT5G11880	4.22123	1.12004	0.0116998
5	3827669	3829983	2315	-	FLAIR	transcript	NA	NA	AT5G11880	m64033_230609_043011/58000119/138965-1_144212	NA	m64033_230609_043011/58000119/138965-1_144212_AT5G11880	5.21375	-1.11593	0.0253855
5	3827669	3829983	2315	-	FLAIR	transcript	NA	NA	AT5G11880	AT5G11880.1	NA	AT5G11880.1_AT5G11880	-1.8237	3.26599	0.0448275
5	3833919	3836359	2441	+	FLAIR	transcript	NA	NA	AT5G11900	m64033_230609_043011/134153644/81313_86416	NA	m64033_230609_043011/134153644/81313_86416_AT5G11900	3.44729	-0.443189	0.0443542
5	3839391	3842409	3019	+	FLAIR	transcript	NA	NA	AT5G11920	m64033_230607_190857/56231164/0_9945	NA	m64033_230607_190857/56231164/0_9945_AT5G11920	6.6954	-0.144021	0.00877897
5	3872563	3873468	906	-	FLAIR	transcript	NA	NA	AT5G11990	m64033_230607_190857/68487028/224597_229242	NA	m64033_230607_190857/68487028/224597_229242_AT5G11990	-7.14757	0.219156	0.0426415
5	3877838	3879657	1820	+	FLAIR	transcript	NA	NA	AT5G12010	m64033_230607_190857/104269637/210628_215476	NA	m64033_230607_190857/104269637/210628_215476_AT5G12010	-3.33154	1.71671	0.0200591
5	3898058	3901566	3509	-	FLAIR	transcript	NA	NA	AT5G12080	m64033_230609_043011/15009602/108216_113461	NA	m64033_230609_043011/15009602/108216_113461_AT5G12080	-3.81111	0.644391	0.04582
5	3931484	3935129	3646	+	FLAIR	transcript	NA	NA	AT5G12170	m64033_230607_190857/160563929/24573_33354	NA	m64033_230607_190857/160563929/24573_33354_AT5G12170	8.90112	1.77966	7.40977e-06
5	3933258	3935129	1872	+	FLAIR	transcript	NA	NA	AT5G12170	m64033_230609_043011/131401093/31853_36673	NA	m64033_230609_043011/131401093/31853_36673_AT5G12170	7.76515	0.747776	0.000158157
5	3941528	3944742	3215	-	FLAIR	transcript	NA	NA	AT5G12200	m64033_230609_043011/123602069/274536_279461	NA	m64033_230609_043011/123602069/274536_279461_AT5G12200	4.62292	-1.40476	0.0266957
5	3953654	3955460	1807	-	FLAIR	transcript	NA	NA	AT5G12230	m64033_230609_043011/126814371/74733_79080	NA	m64033_230609_043011/126814371/74733_79080_AT5G12230	-5.99168	-0.651658	0.0206602
5	3957521	3958424	904	-	FLAIR	transcript	NA	NA	AT5G12235	m64033_230609_043011/77923040/205335_208997	NA	m64033_230609_043011/77923040/205335_208997_AT5G12235	8.09288	1.04186	0.00317323
5	3982702	3984112	1411	+	FLAIR	transcript	NA	NA	AT5G12320	m64033_230607_190857/126878477/168808_172723	NA	m64033_230607_190857/126878477/168808_172723_AT5G12320	5.65412	-0.854852	0.0360084
5	4002894	4008804	5911	-	FLAIR	transcript	NA	NA	AT5G12370	m64033_230607_190857/167576181/4872_8387	NA	m64033_230607_190857/167576181/4872_8387_AT5G12370	4.5784	0.393267	0.028008
5	4013424	4021435	8012	+	FLAIR	transcript	NA	NA	AT5G12400	m64033_230609_043011/143983701/45981_52985	NA	m64033_230609_043011/143983701/45981_52985_AT5G12400	5.04315	-1.20817	0.025613
5	4013424	4021435	8012	+	FLAIR	transcript	NA	NA	AT5G12400	m64033_230607_190857/3213793/1228_8016	NA	m64033_230607_190857/3213793/1228_8016_AT5G12400	6.98359	0.0886186	0.00458541
5	4027974	4030988	3015	-	FLAIR	transcript	NA	NA	AT5G12430	m64033_230607_190857/107413818/152648_157777	NA	m64033_230607_190857/107413818/152648_157777_AT5G12430	6.32672	-0.401745	0.0334073
5	4041120	4042167	1048	-	FLAIR	transcript	NA	NA	AT5G12440	m64033_230609_043011/80546334/44504_48196	NA	m64033_230609_043011/80546334/44504_48196_AT5G12440	2.79386	2.50405	0.0331628
5	4047515	4050448	2934	-	FLAIR	transcript	NA	NA	AT5G12480	m64033_230609_043011/172294738/32011_36520	NA	m64033_230609_043011/172294738/32011_36520_AT5G12480	4.44161	-1.48315	0.0302527
5	4050840	4053621	2782	-	FLAIR	transcript	NA	NA	AT5G12840	AT5G12840.3	NA	AT5G12840.3_AT5G12840	4.07996	1.01102	0.0362816
5	4093103	4097059	3957	+	FLAIR	transcript	NA	NA	AT5G12950	m64033_230609_043011/118229347/159529_166616	NA	m64033_230609_043011/118229347/159529_166616_AT5G12950	5.09819	0.136657	0.0199589
5	4122400	4128806	6407	+	FLAIR	transcript	NA	NA	AT5G13010	m64033_230609_043011/159122447/24206_30764	NA	m64033_230609_043011/159122447/24206_30764_AT5G13010	4.21367	-1.58197	0.0435334
5	4122400	4128806	6407	+	FLAIR	transcript	NA	NA	AT5G13010	m64033_230609_043011/112394510/15243_19977	NA	m64033_230609_043011/112394510/15243_19977_AT5G13010	2.89828	-0.793428	0.0468933
5	4129338	4132888	3551	-	FLAIR	transcript	NA	NA	AT5G13020	m64033_230609_043011/132712326/51829_56832	NA	m64033_230609_043011/132712326/51829_56832_AT5G13020	5.24607	-1.10271	0.0297933
5	4129338	4132888	3551	-	FLAIR	transcript	NA	NA	AT5G13020	m64033_230609_043011/51251250/39948_43029	NA	m64033_230609_043011/51251250/39948_43029_AT5G13020	3.95265	-0.683721	0.036576
5	4133134	4136688	3555	+	FLAIR	transcript	NA	NA	AT5G13030	m64033_230607_190857/92340805/31474_36184	NA	m64033_230607_190857/92340805/31474_36184_AT5G13030	3.50988	1.38352	0.0108262
5	4225005	4227363	2359	-	FLAIR	transcript	NA	NA	AT5G13240	AT5G13240.3	NA	AT5G13240.3_AT5G13240	-5.92361	-0.696418	0.0410627
5	4225005	4227601	2597	-	FLAIR	transcript	NA	NA	AT5G13240	m64033_230607_190857/18286845/154632_159932	NA	m64033_230607_190857/18286845/154632_159932_AT5G13240	5.74222	0.66881	0.0147421
5	4234269	4241934	7666	+	FLAIR	transcript	NA	NA	AT5G13250	AT5G13250.1	NA	AT5G13250.1_AT5G13250	6.37847	-0.380011	0.0182369
5	4249438	4252837	3400	+	FLAIR	transcript	NA	NA	AT5G13280	m64033_230607_190857/96863135/55448_58654	NA	m64033_230607_190857/96863135/55448_58654_AT5G13280	-4.0831	0.577595	0.0284373
5	4255547	4262253	6707	-	FLAIR	transcript	NA	NA	AT5G13300	m64033_230607_190857/138349281/5275_13127	NA	m64033_230607_190857/138349281/5275_13127_AT5G13300	5.83532	-0.738521	0.0435844
5	4255547	4262253	6707	-	FLAIR	transcript	NA	NA	AT5G13300	m64033_230607_190857/76153029/79888_85215	NA	m64033_230607_190857/76153029/79888_85215_AT5G13300	-7.05332	0.140821	0.0106045
5	4272241	4274674	2434	+	FLAIR	transcript	NA	NA	AT5G13330	AT5G13330.1	NA	AT5G13330.1_AT5G13330	6.46597	2.06758	0.00211968
5	4283466	4286295	2830	+	FLAIR	transcript	NA	NA	AT5G13360	m64033_230607_190857/34408586/2643_8385	NA	m64033_230607_190857/34408586/2643_8385_AT5G13360	-2.98225	1.24255	0.0255532
5	4283466	4286295	2830	+	FLAIR	transcript	NA	NA	AT5G13360	m64033_230607_190857/100730394/1669_6298	NA	m64033_230607_190857/100730394/1669_6298_AT5G13360	-3.73796	-0.835092	0.0384159
5	4326473	4331756	5284	-	FLAIR	transcript	NA	NA	AT5G13480	m64033_230609_043011/168690475/131910_135480	NA	m64033_230609_043011/168690475/131910_135480_AT5G13480	-4.16318	0.687277	0.0207182
5	4338231	4341088	2858	+	FLAIR	transcript	NA	NA	AT5G13500	AT5G13500.1	NA	AT5G13500.1_AT5G13500	3.02473	2.02155	0.00292762
5	4347728	4354723	6996	+	FLAIR	transcript	NA	NA	AT5G13530	m64033_230607_190857/80545073/155435_159594	NA	m64033_230607_190857/80545073/155435_159594_AT5G13530	-5.60168	-0.903987	0.00697023
5	4361340	4366501	5162	-	FLAIR	transcript	NA	NA	AT5G13560	m64033_230609_043011/105973167/1360_8072	NA	m64033_230609_043011/105973167/1360_8072_AT5G13560	3.11888	0.230136	0.0424614
5	4361350	4366501	5152	-	FLAIR	transcript	NA	NA	AT5G13560	m64033_230607_190857/160957263/7507_11314	NA	m64033_230607_190857/160957263/7507_11314_AT5G13560	3.68717	0.70409	0.0245846
5	4361400	4366501	5102	-	FLAIR	transcript	NA	NA	AT5G13560	m64033_230607_190857/161219806/20034_24245	NA	m64033_230607_190857/161219806/20034_24245_AT5G13560	6.14971	-0.527066	0.0371011
5	4367299	4370265	2967	+	FLAIR	transcript	NA	NA	AT5G13570	m64033_230609_043011/43188546/150421_154004	NA	m64033_230609_043011/43188546/150421_154004_AT5G13570	3.14954	0.633892	0.0259061
5	4397746	4402692	4947	+	FLAIR	transcript	NA	NA	AT5G13650	AT5G13650.1	NA	AT5G13650.1_AT5G13650	-1.93843	3.21432	0.0144931
5	4399569	4402692	3124	+	FLAIR	transcript	NA	NA	AT5G13650	m64033_230609_043011/23071025/92152_97528	NA	m64033_230609_043011/23071025/92152_97528_AT5G13650	-5.67345	-0.859677	0.00783677
5	4404604	4407166	2563	+	FLAIR	transcript	NA	NA	AT5G13660	AT5G13660.5	NA	AT5G13660.5_AT5G13660	5.6699	-0.846635	0.0249988
5	4429095	4430901	1807	-	FLAIR	transcript	NA	NA	AT5G13730	m64033_230609_043011/87229793/90773_96662	NA	m64033_230609_043011/87229793/90773_96662_AT5G13730	-4.60044	1.07405	0.0100622
5	4432459	4436809	4351	+	FLAIR	transcript	NA	NA	AT5G13740	m64033_230607_190857/6686855/19484_28506	NA	m64033_230607_190857/6686855/19484_28506_AT5G13740	-5.73628	-0.819263	0.0305078
5	4451837	4454555	2719	-	FLAIR	transcript	NA	NA	AT5G13800	m64033_230607_190857/46663907/18606_25606	NA	m64033_230607_190857/46663907/18606_25606_AT5G13800	3.26773	1.04509	0.0142707
5	4451940	4454703	2764	-	FLAIR	transcript	NA	NA	AT5G13800	AT5G13800.2	NA	AT5G13800.2_AT5G13800	2.52052	1.33315	0.0329224
5	4467311	4468620	1310	+	FLAIR	transcript	NA	NA	AT5G13830	AT5G13830.1	NA	AT5G13830.1_AT5G13830	-7.53674	0.544697	0.0102092
5	4488694	4490264	1571	+	FLAIR	transcript	NA	NA	AT5G13930	AT5G13930.1	NA	AT5G13930.1_AT5G13930	-1.7815	7.35055	0.00427961
5	4508406	4514425	6020	+	FLAIR	transcript	NA	NA	AT5G13980	m64033_230607_190857/127009567/106043_119965	NA	m64033_230607_190857/127009567/106043_119965_AT5G13980	7.36983	0.396353	0.0414924
5	4535401	4539193	3793	+	FLAIR	transcript	NA	NA	AT5G14060	AT5G14060.3	NA	AT5G14060.3_AT5G14060	-3.52324	0.235578	0.0382323
5	4583252	4587448	4197	-	FLAIR	transcript	NA	NA	AT5G14220	m64033_230609_043011/113575755/149323_153858	NA	m64033_230609_043011/113575755/149323_153858_AT5G14220	-7.38086	0.411997	0.0382549
5	4583367	4587448	4082	-	FLAIR	transcript	NA	NA	AT5G14220	AT5G14220.1	NA	AT5G14220.1_AT5G14220	4.75477	-1.3479	0.0299908
5	4596066	4597708	1643	-	FLAIR	transcript	NA	NA	AT5G14240	m64033_230609_043011/31589573/192505_195549	NA	m64033_230609_043011/31589573/192505_195549_AT5G14240	2.42801	1.32987	0.0377714
5	4600991	4604482	3492	+	FLAIR	transcript	NA	NA	AT5G14260	m64033_230607_190857/78709590/42587_48615	NA	m64033_230607_190857/78709590/42587_48615_AT5G14260	3.14541	0.457175	0.028543
5	4600991	4604288	3298	+	FLAIR	transcript	NA	NA	AT5G14260	m64033_230607_190857/38470134/39193_45755	NA	m64033_230607_190857/38470134/39193_45755_AT5G14260	5.07044	-1.19143	0.0208429
5	4608945	4610448	1504	+	FLAIR	transcript	NA	NA	AT5G14280	AT5G14280.1	NA	AT5G14280.1_AT5G14280	7.89239	0.853259	0.00186605
5	4703298	4706083	2786	-	FLAIR	transcript	NA	NA	AT5G14590	m64033_230609_043011/58460248/97904_101535	NA	m64033_230609_043011/58460248/97904_101535_AT5G14590	3.28326	0.555903	0.0446179
5	4703298	4705688	2391	-	FLAIR	transcript	NA	NA	AT5G14590	m64033_230609_043011/5046823/236651_241065	NA	m64033_230609_043011/5046823/236651_241065_AT5G14590	5.32745	-1.05284	0.00765765
5	4740252	4743512	3261	-	FLAIR	transcript	NA	NA	AT5G14700	m64033_230607_190857/109774343/38300_41565	NA	m64033_230607_190857/109774343/38300_41565_AT5G14700	4.28141	0.567583	0.047822
5	4740356	4743512	3157	-	FLAIR	transcript	NA	NA	AT5G14700	AT5G14700.1	NA	AT5G14700.1_AT5G14700	5.88524	0.792026	0.00405772
5	4768417	4772153	3737	+	FLAIR	transcript	NA	NA	AT5G14760	m64033_230607_190857/115737902/340322_345763	NA	m64033_230607_190857/115737902/340322_345763_AT5G14760	-4.21627	2.24493	0.00177518
5	4768417	4772153	3737	+	FLAIR	transcript	NA	NA	AT5G14760	m64033_230607_190857/114493231/151611_161508	NA	m64033_230607_190857/114493231/151611_161508_AT5G14760	-3.70374	-0.909234	0.0299359
5	4801897	4804990	3094	-	FLAIR	transcript	NA	NA	AT5G14850	AT5G14850.1	NA	AT5G14850.1_AT5G14850	-2.89001	0.377836	0.0379923
5	4801897	4804990	3094	-	FLAIR	transcript	NA	NA	AT5G14850	m64033_230607_190857/30213124/5967_11201	NA	m64033_230607_190857/30213124/5967_11201_AT5G14850	5.75419	0.667659	0.0171109
5	4801897	4804990	3094	-	FLAIR	transcript	NA	NA	AT5G14850	m64033_230609_043011/148834143/0_4062	NA	m64033_230609_043011/148834143/0_4062_AT5G14850	5.47135	-0.971061	0.0174164
5	4801897	4804990	3094	-	FLAIR	transcript	NA	NA	AT5G14850	m64033_230609_043011/32506382/50278_54032	NA	m64033_230609_043011/32506382/50278_54032_AT5G14850	-4.52922	-1.46138	0.0488213
5	4822212	4823743	1532	+	FLAIR	transcript	NA	NA	AT5G14900	m64033_230607_190857/12977490/34295_39977	NA	m64033_230607_190857/12977490/34295_39977_AT5G14900	6.07323	-0.582406	0.0172751
5	4831739	4834288	2550	-	FLAIR	transcript	NA	NA	AT5G14940	AT5G14940.1	NA	AT5G14940.1_AT5G14940	5.72779	0.678687	0.00345137
5	4843855	4846664	2810	+	FLAIR	transcript	NA	NA	AT5G14960	AT5G14960.1	NA	AT5G14960.1_AT5G14960	-7.4812	0.496533	0.000424087
5	4859127	4863375	4249	-	FLAIR	transcript	NA	NA	AT5G15020	m64033_230607_190857/94175242/47363_52526	NA	m64033_230607_190857/94175242/47363_52526_AT5G15020	4.37481	-0.39484	0.0272781
5	4874332	4875949	1618	-	FLAIR	transcript	NA	NA	AT5G15060	AT5G15060.1	NA	AT5G15060.1_AT5G15060	7.8987	0.85542	0.0277538
5	4886029	4888817	2789	+	FLAIR	transcript	NA	NA	AT5G15080	AT5G15080.1	NA	AT5G15080.1_AT5G15080	2.65889	1.64801	0.0287382
5	4925850	4929502	3653	-	FLAIR	transcript	NA	NA	AT5G15170	m64033_230607_190857/73596960/32088_38474	NA	m64033_230607_190857/73596960/32088_38474_AT5G15170	-5.93116	0.731294	0.0053067
5	4926071	4929341	3271	-	FLAIR	transcript	NA	NA	AT5G15170	m64033_230607_190857/26085359/28178_32416	NA	m64033_230607_190857/26085359/28178_32416_AT5G15170	6.5507	-0.252827	0.00776738
5	4937598	4939034	1437	-	FLAIR	transcript	NA	NA	AT5G15210	m64033_230609_043011/19071630/168306_172079	NA	m64033_230609_043011/19071630/168306_172079_AT5G15210	-3.37512	0.0302608	0.0443474
5	4947667	4950445	2779	+	FLAIR	transcript	NA	NA	AT5G15240	AT5G15240.1	NA	AT5G15240.1_AT5G15240	-5.89026	-0.720453	0.0331173
5	4958315	4961478	3164	+	FLAIR	transcript	NA	NA	AT5G15270	m64033_230607_190857/69077778/28883_34575	NA	m64033_230607_190857/69077778/28883_34575_AT5G15270	4.33533	0.634509	0.0266616
5	4958315	4961478	3164	+	FLAIR	transcript	NA	NA	AT5G15270	m64033_230609_043011/148374184/388_4970	NA	m64033_230609_043011/148374184/388_4970_AT5G15270	4.81875	-0.089511	0.0199192
5	4995145	4997428	2284	+	FLAIR	transcript	NA	NA	AT5G15390	AT5G15390.2	NA	AT5G15390.2_AT5G15390	-4.11911	0.355605	0.0323885
5	5018711	5020703	1993	-	FLAIR	transcript	NA	NA	AT5G15460	AT5G15460.4	NA	AT5G15460.4_AT5G15460	4.5427	1.41878	0.00897401
5	5031648	5033540	1893	-	FLAIR	transcript	NA	NA	AT5G15500	AT5G15500.2	NA	AT5G15500.2_AT5G15500	3.92642	4.77841	3.70672e-05
5	5031648	5033540	1893	-	FLAIR	transcript	NA	NA	AT5G15500	m64033_230607_190857/2556329/22516_29581	NA	m64033_230607_190857/2556329/22516_29581_AT5G15500	7.14199	4.09849	4.46677e-08
5	5047990	5057666	9677	-	FLAIR	transcript	NA	NA	AT5G15540	m64033_230607_190857/90834282/13726_19741	NA	m64033_230607_190857/90834282/13726_19741_AT5G15540	-6.9407	0.05151	0.0482176
5	5071674	5072492	819	+	FLAIR	transcript	NA	NA	AT5G15581	AT5G15581.1	NA	AT5G15581.1_AT5G15581	-4.6662	0.953153	0.0433641
5	5078200	5082234	4035	+	FLAIR	transcript	NA	NA	AT5G15610	m64033_230607_190857/140904371/127959_135953	NA	m64033_230607_190857/140904371/127959_135953_AT5G15610	-4.33847	0.0571276	0.047458
5	5078200	5082234	4035	+	FLAIR	transcript	NA	NA	AT5G15610	m64033_230609_043011/56820445/147409_153079	NA	m64033_230609_043011/56820445/147409_153079_AT5G15610	-4.36534	-1.52682	0.0426817
5	5115300	5121030	5731	-	FLAIR	transcript	NA	NA	AT5G15700	m64033_230607_190857/53215427/4538_10252	NA	m64033_230607_190857/53215427/4538_10252_AT5G15700	-7.00025	0.0976728	0.0468928
5	5134507	5137597	3091	-	FLAIR	transcript	NA	NA	AT5G15740	AT5G15740.1	NA	AT5G15740.1_AT5G15740	-1.40232	4.95347	0.0291833
5	5209836	5210642	807	+	FLAIR	transcript	NA	NA	AT5G15960	AT5G15960.1	NA	AT5G15960.1_AT5G15960	8.02637	0.981398	0.00261978
5	5209955	5212743	2789	+	FLAIR	transcript	NA	NA	AT5G15970	m64033_230609_043011/140117274/138931_154614	NA	m64033_230609_043011/140117274/138931_154614_AT5G15970	2.47487	2.93372	0.0232216
5	5211906	5212743	838	+	FLAIR	transcript	NA	NA	AT5G15970	AT5G15970.1	NA	AT5G15970.1_AT5G15970	2.21186	6.66167	0.0125547
5	5240675	5243406	2732	-	FLAIR	transcript	NA	NA	AT5G16040	AT5G16040.1	NA	AT5G16040.1_AT5G16040	-5.19068	0.0936185	0.0410929
5	5243826	5245838	2013	-	FLAIR	transcript	NA	NA	AT5G16050	m64033_230609_043011/50268273/168211_170953	NA	m64033_230609_043011/50268273/168211_170953_AT5G16050	-5.12766	-1.1739	0.014799
5	5252355	5253613	1259	-	FLAIR	transcript	NA	NA	AT5G16080	m64033_230609_043011/162727762/0_4573	NA	m64033_230609_043011/162727762/0_4573_AT5G16080	-6.38905	-0.373098	0.0322556
5	5270170	5271860	1691	-	FLAIR	transcript	NA	NA	AT5G16140	m64033_230607_190857/19465636/39115_42395	NA	m64033_230607_190857/19465636/39115_42395_AT5G16140	-5.52255	0.360865	0.0365018
5	5283449	5286596	3148	-	FLAIR	transcript	NA	NA	AT5G16190	m64033_230609_043011/79431683/39121_42708	NA	m64033_230609_043011/79431683/39121_42708_AT5G16190	4.86439	0.610981	0.0203506
5	5311280	5315834	4555	+	FLAIR	transcript	NA	NA	AT5G16260	m64033_230609_043011/4129812/4278_8413	NA	m64033_230609_043011/4129812/4278_8413_AT5G16260	6.37856	-0.364956	0.0328729
5	5349137	5350896	1760	-	FLAIR	transcript	NA	NA	AT5G16340	m64033_230609_043011/127862978/107927_115178	NA	m64033_230609_043011/127862978/107927_115178_AT5G16340	7.47882	2.25274	4.02653e-06
5	5368012	5370242	2231	+	FLAIR	transcript	NA	NA	AT5G16420	AT5G16420.2	NA	AT5G16420.2_AT5G16420	-3.79184	1.31121	0.035338
5	5373820	5375459	1640	+	FLAIR	transcript	NA	NA	AT5G16450	m64033_230609_043011/112133422/340977_341435	NA	m64033_230609_043011/112133422/340977_341435_AT5G16450	3.2659	-1.06577	0.0367388
5	5381069	5382619	1551	-	FLAIR	transcript	NA	NA	AT5G16480	m64033_230609_043011/122093928/112942_117502	NA	m64033_230609_043011/122093928/112942_117502_AT5G16480	-4.96995	-1.25597	0.0343085
5	5392576	5394565	1990	+	FLAIR	transcript	NA	NA	AT5G16510	AT5G16510.2	NA	AT5G16510.2_AT5G16510	1.64321	4.41122	0.0148084
5	5400640	5402797	2158	+	FLAIR	transcript	NA	NA	AT5G16530	AT5G16530.1	NA	AT5G16530.1_AT5G16530	4.14137	0.455622	0.0138425
5	5403203	5405173	1971	+	FLAIR	transcript	NA	NA	AT5G16540	m64033_230609_043011/165152003/115844_120206	NA	m64033_230609_043011/165152003/115844_120206_AT5G16540	-5.33481	0.872512	0.0105482
5	5438165	5440433	2269	+	FLAIR	transcript	NA	NA	AT5G16600	AT5G16600.1	NA	AT5G16600.1_AT5G16600	2.77639	2.65123	0.00329543
5	5454918	5459647	4730	+	FLAIR	transcript	NA	NA	AT5G16630	m64033_230607_190857/72878162/2509_9141	NA	m64033_230607_190857/72878162/2509_9141_AT5G16630	5.80618	-0.760383	0.0238583
5	5460921	5462836	1916	+	FLAIR	transcript	NA	NA	AT5G16640	m64033_230607_190857/71696878/0_7048	NA	m64033_230607_190857/71696878/0_7048_AT5G16640	6.14453	-0.533201	0.0304569
5	5463177	5465257	2081	-	FLAIR	transcript	NA	NA	AT5G16650	m64033_230609_043011/109774610/22458_27646	NA	m64033_230609_043011/109774610/22458_27646_AT5G16650	6.92169	0.0473994	0.0492135
5	5463177	5464735	1559	-	FLAIR	transcript	NA	NA	AT5G16650	m64033_230607_190857/29360501/41516_46087	NA	m64033_230607_190857/29360501/41516_46087_AT5G16650	4.67699	-0.192294	0.0412788
5	5463177	5465257	2081	-	FLAIR	transcript	NA	NA	AT5G16650	m64033_230607_190857/23857248/441_6689	NA	m64033_230607_190857/23857248/441_6689_AT5G16650	3.32062	-1.03799	0.0374875
5	5467331	5473592	6262	-	FLAIR	transcript	NA	NA	AT5G16680	m64033_230607_190857/152046265/2824_10465	NA	m64033_230607_190857/152046265/2824_10465_AT5G16680	5.09133	0.131431	0.0226012
5	5467331	5473592	6262	-	FLAIR	transcript	NA	NA	AT5G16680	m64033_230607_190857/114033988/90198_99177	NA	m64033_230607_190857/114033988/90198_99177_AT5G16680	3.89389	0.608571	0.0145398
5	5474366	5480067	5702	+	FLAIR	transcript	NA	NA	AT5G16690	AT5G16690.1	NA	AT5G16690.1_AT5G16690	-2.87837	1.25102	0.014407
5	5489505	5493376	3872	+	FLAIR	transcript	NA	NA	AT5G16715	m64033_230607_190857/15927821/36760_43173	NA	m64033_230607_190857/15927821/36760_43173_AT5G16715	-6.9688	0.0723699	0.0476273
5	5526718	5529940	3223	-	FLAIR	transcript	NA	NA	AT5G16810	m64033_230607_190857/120062822/82384_84268	NA	m64033_230607_190857/120062822/82384_84268_AT5G16810	-6.97796	0.0754734	0.0250133
5	5530315	5532792	2478	+	FLAIR	transcript	NA	NA	AT5G16820	AT5G16820.1-1	NA	AT5G16820.1-1_AT5G16820	2.90559	1.00787	0.0386631
5	5535869	5538250	2382	+	FLAIR	transcript	NA	NA	AT5G16840	m64033_230609_043011/85918587/69503_74445	NA	m64033_230609_043011/85918587/69503_74445_AT5G16840	3.43078	-0.451925	0.0293601
5	5555229	5559940	4712	+	FLAIR	transcript	NA	NA	AT5G16900	m64033_230607_190857/67373494/186264_190183	NA	m64033_230607_190857/67373494/186264_190183_AT5G16900	7.59147	0.585957	0.0352907
5	5561006	5565377	4372	+	FLAIR	transcript	NA	NA	AT5G16910	AT5G16910.1-1	NA	AT5G16910.1-1_AT5G16910	2.7642	-0.234789	0.047372
5	5579045	5580951	1907	-	FLAIR	transcript	NA	NA	AT5G16980	AT5G16980.3-1	NA	AT5G16980.3-1_AT5G16980	6.84149	-0.0172677	0.0144816
5	5594724	5602969	8246	+	FLAIR	transcript	NA	NA	AT5G17020	AT5G17020.1	NA	AT5G17020.1_AT5G17020	3.11265	-0.295191	0.0294758
5	5649193	5651205	2013	+	FLAIR	transcript	NA	NA	AT5G17170	m64033_230607_190857/153552243/30201_38994	NA	m64033_230607_190857/153552243/30201_38994_AT5G17170	3.52878	1.10841	0.0238506
5	5652171	5653071	901	-	FLAIR	transcript	NA	NA	AT5G17190	m64033_230609_043011/20973907/131662_135698	NA	m64033_230609_043011/20973907/131662_135698_AT5G17190	1.77215	3.5435	0.0241681
5	5666823	5668907	2085	+	FLAIR	transcript	NA	NA	AT5G17240	m64033_230607_190857/51643010/32744_39127	NA	m64033_230607_190857/51643010/32744_39127_AT5G17240	6.96504	0.0827409	0.013557
5	5686965	5689793	2829	-	FLAIR	transcript	NA	NA	AT5G17290	m64033_230609_043011/112199552/258557_263697	NA	m64033_230609_043011/112199552/258557_263697_AT5G17290	4.36497	-0.394543	0.0329482
5	5690225	5692920	2696	-	FLAIR	transcript	NA	NA	AT5G17300	AT5G17300.1	NA	AT5G17300.1_AT5G17300	-2.40277	2.24704	0.0258265
5	5696647	5700993	4347	-	FLAIR	transcript	NA	NA	AT5G17310	m64033_230607_190857/43123072/97068_102875	NA	m64033_230607_190857/43123072/97068_102875_AT5G17310	-5.94527	-0.684222	0.00488901
5	5696647	5700337	3691	-	FLAIR	transcript	NA	NA	AT5G17310	m64033_230609_043011/115279774/0_2069	NA	m64033_230609_043011/115279774/0_2069_AT5G17310	-4.34296	0.0680688	0.0235613
5	5721605	5724751	3147	-	FLAIR	transcript	NA	NA	AT5G17370	m64033_230609_043011/176161673/14501_17012	NA	m64033_230609_043011/176161673/14501_17012_AT5G17370	-6.39513	1.11648	0.0173988
5	5757100	5758902	1803	-	FLAIR	transcript	NA	NA	AT5G17460	AT5G17460.2	NA	AT5G17460.2_AT5G17460	7.37069	0.405402	0.00350866
5	5803892	5805257	1366	+	FLAIR	transcript	NA	NA	AT5G17610	m64033_230609_043011/53347648/21311_23628	NA	m64033_230609_043011/53347648/21311_23628_AT5G17610	2.86256	-0.180598	0.0319692
5	5820969	5822736	1768	+	FLAIR	transcript	NA	NA	AT5G17670	m64033_230609_043011/142608475/100981_104342	NA	m64033_230609_043011/142608475/100981_104342_AT5G17670	-5.49712	-0.967152	0.00863874
5	5827171	5829755	2585	-	FLAIR	transcript	NA	NA	AT5G17690	m64033_230609_043011/42207207/6472_9148	NA	m64033_230609_043011/42207207/6472_9148_AT5G17690	3.50211	0.296542	0.0463512
5	5827171	5829291	2121	-	FLAIR	transcript	NA	NA	AT5G17690	AT5G17690.1	NA	AT5G17690.1_AT5G17690	6.41277	-0.34162	0.0336486
5	5899046	5901099	2054	-	FLAIR	transcript	NA	NA	AT5G17850	m64033_230607_190857/76745528/406231_410455	NA	m64033_230607_190857/76745528/406231_410455_AT5G17850	4.44761	0.701163	0.0349459
5	5902509	5904380	1872	-	FLAIR	transcript	NA	NA	AT5G17860	m64033_230609_043011/95291289/78855_83585	NA	m64033_230609_043011/95291289/78855_83585_AT5G17860	2.66073	2.99113	0.0297907
5	5972379	5974227	1849	+	FLAIR	transcript	NA	NA	AT5G18040	AT5G18040.1	NA	AT5G18040.1_AT5G18040	2.59155	5.89136	2.2821e-05
5	5987187	5988885	1699	+	FLAIR	transcript	NA	NA	AT5G18100	m64033_230607_190857/171442181/33710_38137	NA	m64033_230607_190857/171442181/33710_38137_AT5G18100	4.52577	-0.286633	0.0410369
5	5995479	5997268	1790	+	FLAIR	transcript	NA	NA	AT5G18130	AT5G18130.1	NA	AT5G18130.1_AT5G18130	2.01747	8.20667	0.00192619
5	6006035	6008478	2444	+	FLAIR	transcript	NA	NA	AT5G18170	AT5G18170.1	NA	AT5G18170.1_AT5G18170	2.29107	2.56446	0.0218227
5	6028404	6030802	2399	-	FLAIR	transcript	NA	NA	AT5G18240	AT5G18240.4-1	NA	AT5G18240.4-1_AT5G18240	3.79399	-0.781711	0.02341
5	6028246	6033231	4986	+	FLAIR	transcript	NA	NA	AT5G18245	m64033_230607_190857/6489455/15345_19569	NA	m64033_230607_190857/6489455/15345_19569_AT5G18245	7.4031	0.441421	0.0385561
5	6028246	6033231	4986	+	FLAIR	transcript	NA	NA	AT5G18245	m64033_230609_043011/98370134/21235_25176	NA	m64033_230609_043011/98370134/21235_25176_AT5G18245	-6.12627	0.907577	0.000411929
5	6112842	6115932	3091	+	FLAIR	transcript	NA	NA	AT5G18440	m64033_230609_043011/76874146/302679_307255	NA	m64033_230609_043011/76874146/302679_307255_AT5G18440	-5.41638	1.47941	0.0157077
5	6122864	6126742	3879	+	FLAIR	transcript	NA	NA	AT5G18460	m64033_230609_043011/16780021/37845_46561	NA	m64033_230609_043011/16780021/37845_46561_AT5G18460	3.23207	-1.09341	0.043702
5	6139047	6141528	2482	+	FLAIR	transcript	NA	NA	AT5G18500	AT5G18500.3	NA	AT5G18500.3_AT5G18500	-6.14707	0.902117	0.00767513
5	6174972	6178401	3430	+	FLAIR	transcript	NA	NA	AT5G18580	m64033_230607_190857/69796055/6570_13239	NA	m64033_230607_190857/69796055/6570_13239_AT5G18580	4.84549	-0.0583479	0.0205659
5	6212944	6215724	2781	+	FLAIR	transcript	NA	NA	AT5G18640	AT5G18640.1	NA	AT5G18640.1_AT5G18640	4.96049	-1.2504	0.025516
5	6264252	6266174	1923	+	FLAIR	transcript	NA	NA	AT5G18780	AT5G18780.2	NA	AT5G18780.2_AT5G18780	2.48374	3.82271	0.0438888
5	6266092	6266927	836	-	FLAIR	transcript	NA	NA	AT5G18790	AT5G18790.1	NA	AT5G18790.1_AT5G18790	-2.0864	2.80835	0.0384041
5	6290542	6295682	5141	+	FLAIR	transcript	NA	NA	AT5G18860	AT5G18860.2	NA	AT5G18860.2_AT5G18860	7.50167	0.524571	0.0187611
5	6344770	6348267	3498	-	FLAIR	transcript	NA	NA	AT5G19010	m64033_230609_043011/127535872/74257_79788	NA	m64033_230609_043011/127535872/74257_79788_AT5G19010	-3.87316	0.792983	0.0491531
5	6369281	6371906	2626	+	FLAIR	transcript	NA	NA	AT5G19050	m64033_230609_043011/105122338/166700_173675	NA	m64033_230609_043011/105122338/166700_173675_AT5G19050	4.67289	0.465108	0.010585
5	6375240	6377660	2421	+	FLAIR	transcript	NA	NA	AT5G19070	AT5G19070.1	NA	AT5G19070.1_AT5G19070	4.13177	1.06541	0.00615738
5	6426071	6428468	2398	-	FLAIR	transcript	NA	NA	AT5G19150	m64033_230609_043011/77071094/11596_17439	NA	m64033_230609_043011/77071094/11596_17439_AT5G19150	5.69874	-0.837585	0.0161138
5	6428530	6429708	1179	+	FLAIR	transcript	NA	NA	AT5G19151	AT5G19151.1	NA	AT5G19151.1_AT5G19151	-4.48163	0.576939	0.0237667
5	6457266	6458172	907	+	FLAIR	transcript	NA	NA	AT5G19190	AT5G19190.1	NA	AT5G19190.1_AT5G19190	-2.28845	7.39047	0.000911511
5	6463824	6466831	3008	-	FLAIR	transcript	NA	NA	AT5G19220	m64033_230609_043011/151323303/316342_321241	NA	m64033_230609_043011/151323303/316342_321241_AT5G19220	3.4615	-0.447805	0.0409374
5	6467527	6468484	958	+	FLAIR	transcript	NA	NA	AT5G19230	AT5G19230.1	NA	AT5G19230.1_AT5G19230	3.45984	2.72088	0.00561013
5	6488319	6493439	5121	+	FLAIR	transcript	NA	NA	AT5G19280	m64033_230607_190857/79693469/185417_189646	NA	m64033_230607_190857/79693469/185417_189646_AT5G19280	4.10848	0.439774	0.0435532
5	6495552	6498332	2781	+	FLAIR	transcript	NA	NA	AT5G19300	m64033_230607_190857/175243616/98062_103134	NA	m64033_230607_190857/175243616/98062_103134_AT5G19300	-5.1205	-1.1776	0.0108377
5	6498743	6503258	4516	+	FLAIR	transcript	NA	NA	AT5G19310	m64033_230607_190857/106693853/43213_48147	NA	m64033_230607_190857/106693853/43213_48147_AT5G19310	6.12059	-0.558978	0.00862188
5	6526812	6530592	3781	-	FLAIR	transcript	NA	NA	AT5G19380	m64033_230609_043011/77203286/143521_148001	NA	m64033_230609_043011/77203286/143521_148001_AT5G19380	-3.27384	-0.625224	0.0498782
5	6540003	6545015	5013	+	FLAIR	transcript	NA	NA	AT5G19400	AT5G19400.3	NA	AT5G19400.3_AT5G19400	3.79481	0.195153	0.00970709
5	6553704	6555848	2145	+	FLAIR	transcript	NA	NA	AT5G19430	AT5G19430.6	NA	AT5G19430.6_AT5G19430	4.70158	-0.178691	0.0279112
5	6566271	6568805	2535	+	FLAIR	transcript	NA	NA	AT5G19470	AT5G19470.1	NA	AT5G19470.1_AT5G19470	6.64428	2.21441	7.72485e-05
5	6571502	6573577	2076	+	FLAIR	transcript	NA	NA	AT5G19480	m64033_230607_190857/168755283/35188_39448	NA	m64033_230607_190857/168755283/35188_39448_AT5G19480	-2.3453	1.67176	0.0281714
5	6573592	6576432	2841	-	FLAIR	transcript	NA	NA	AT5G19485	m64033_230607_190857/43582953/205504_210817	NA	m64033_230607_190857/43582953/205504_210817_AT5G19485	6.23406	-0.488231	0.0310058
5	6573592	6575600	2009	-	FLAIR	transcript	NA	NA	AT5G19485	m64033_230609_043011/52692534/429525-1_433292	NA	m64033_230609_043011/52692534/429525-1_433292_AT5G19485	4.449	-1.48133	0.0441603
5	6598109	6601807	3699	+	FLAIR	transcript	NA	NA	AT5G19550	m64033_230607_190857/23660183/5983_9667	NA	m64033_230607_190857/23660183/5983_9667_AT5G19550	3.36075	0.419371	0.0161701
5	6623197	6627894	4698	+	FLAIR	transcript	NA	NA	AT5G19620	AT5G19620.1	NA	AT5G19620.1_AT5G19620	-3.34983	2.11779	0.0457015
5	6623197	6627894	4698	+	FLAIR	transcript	NA	NA	AT5G19620	m64033_230607_190857/123863714/5712_10268	NA	m64033_230607_190857/123863714/5712_10268_AT5G19620	-5.12245	-1.17662	0.0124241
5	6677016	6679384	2369	+	FLAIR	transcript	NA	NA	AT5G19750	AT5G19750.1	NA	AT5G19750.1_AT5G19750	-5.41291	-1.0164	0.0114659
5	6677016	6679384	2369	+	FLAIR	transcript	NA	NA	AT5G19750	m64033_230609_043011/126092489/24903_28070	NA	m64033_230609_043011/126092489/24903_28070_AT5G19750	4.02035	-0.0359439	0.042123
5	6687030	6689171	2142	+	FLAIR	transcript	NA	NA	AT5G19780	AT5G19780.1	NA	AT5G19780.1_AT5G19780	-2.3882	2.64534	0.0243459
5	6705187	6709793	4607	+	FLAIR	transcript	NA	NA	AT5G19840	m64033_230607_190857/163643907/66641_69174	NA	m64033_230607_190857/163643907/66641_69174_AT5G19840	3.57434	0.0611007	0.0391952
5	6705325	6709793	4469	+	FLAIR	transcript	NA	NA	AT5G19840	AT5G19840.1	NA	AT5G19840.1_AT5G19840	3.03052	-0.694345	0.0425694
5	6709734	6711723	1990	-	FLAIR	transcript	NA	NA	AT5G19850	AT5G19850.1	NA	AT5G19850.1_AT5G19850	-2.00038	4.03897	0.00729349
5	6737692	6739374	1683	-	FLAIR	transcript	NA	NA	AT5G19930	m64033_230607_190857/108463241/23843_29087	NA	m64033_230607_190857/108463241/23843_29087_AT5G19930	6.4214	-0.340297	0.00166723
5	6782746	6786847	4102	+	FLAIR	transcript	NA	NA	AT5G20080	m64033_230609_043011/19923972/81668_85378	NA	m64033_230609_043011/19923972/81668_85378_AT5G20080	4.45465	0.287861	0.018248
5	6805594	6807326	1733	-	FLAIR	transcript	NA	NA	AT5G20165	m64033_230609_043011/38077822/2719_7453	NA	m64033_230609_043011/38077822/2719_7453_AT5G20165	4.88945	0.63827	0.0124592
5	6807375	6810778	3404	-	FLAIR	transcript	NA	NA	AT5G20170	m64033_230607_190857/95225120/28564_34087	NA	m64033_230607_190857/95225120/28564_34087_AT5G20170	4.3143	0.151218	0.0473062
5	6816760	6821827	5068	+	FLAIR	transcript	NA	NA	AT5G20200	m64033_230609_043011/132974165/192209_195681	NA	m64033_230609_043011/132974165/192209_195681_AT5G20200	4.78342	0.531292	0.0229737
