## Supplementary Data 3 for "Intragenic methylation repatterning is associated with alternative splicing and unique epigenetic phenotypes" (part 12 of 12)

### Sheet: DCL-dependant (leaf) (continued)
seqnames	start	end	width	strand	source	type	score	phase	gene_id	transcript_id	exon_number	transcript_gene_id	logFC	logCPM	PValue
5	6821990	6827574	5585	+	FLAIR	transcript	NA	NA	AT5G20220	m64033_230607_190857/53543259/536_5203	NA	m64033_230607_190857/53543259/536_5203_AT5G20220	1.57909	7.91042	0.00562098
5	6859229	6869007	9779	-	FLAIR	transcript	NA	NA	AT5G20320	AT5G20320.1	NA	AT5G20320.1_AT5G20320	-5.21157	-1.1291	0.046531
5	6894726	6896350	1625	+	FLAIR	transcript	NA	NA	AT5G20400	m64033_230607_190857/176096014/0_638	NA	m64033_230607_190857/176096014/0_638_AT5G20400	8.05352	1.00074	0.00040535
5	6896648	6898783	2136	+	FLAIR	transcript	NA	NA	AT5G20410	AT5G20410.1	NA	AT5G20410.1_AT5G20410	-4.1231	-0.655003	0.045636
5	6926516	6937830	11315	-	FLAIR	transcript	NA	NA	AT5G20490	m64033_230607_190857/154273418/105369_113577	NA	m64033_230607_190857/154273418/105369_113577_AT5G20490	-3.40621	1.29425	0.0437952
5	6926620	6937830	11211	-	FLAIR	transcript	NA	NA	AT5G20490	m64033_230607_190857/141888224/31272_36958	NA	m64033_230607_190857/141888224/31272_36958_AT5G20490	-4.19504	0.47825	0.0325136
5	6966178	6968033	1856	-	FLAIR	transcript	NA	NA	AT5G20600	m64033_230607_190857/113183154/20918_27093	NA	m64033_230607_190857/113183154/20918_27093_AT5G20600	2.11647	3.33683	0.0243657
5	6975029	6976036	1008	+	FLAIR	transcript	NA	NA	AT5G20630	m64033_230609_043011/108726004/55705_60047	NA	m64033_230609_043011/108726004/55705_60047_AT5G20630	-6.27596	1.01467	0.0156268
5	6986224	6991139	4916	+	FLAIR	transcript	NA	NA	AT5G20660	m64033_230607_190857/62980554/59669_63970	NA	m64033_230607_190857/62980554/59669_63970_AT5G20660	-5.20317	0.229336	0.0495038
5	7014727	7016481	1755	+	FLAIR	transcript	NA	NA	AT5G20720	AT5G20720.1	NA	AT5G20720.1_AT5G20720	-1.53922	3.42515	0.0425179
5	7061245	7069222	7978	-	FLAIR	transcript	NA	NA	AT5G20840	m64033_230607_190857/27133932/187252_192581	NA	m64033_230607_190857/27133932/187252_192581_AT5G20840	-3.43195	0.588614	0.0423657
5	7061245	7069222	7978	-	FLAIR	transcript	NA	NA	AT5G20840	AT5G20840.1	NA	AT5G20840.1_AT5G20840	-1.4438	5.1132	0.0199958
5	7086757	7089977	3221	-	FLAIR	transcript	NA	NA	AT5G20890	m64033_230609_043011/176687951/204142_208125	NA	m64033_230609_043011/176687951/204142_208125_AT5G20890	5.16671	-1.14084	0.0158411
5	7086757	7088486	1730	-	FLAIR	transcript	NA	NA	AT5G20890	m64033_230607_190857/102563840/305288_310483	NA	m64033_230607_190857/102563840/305288_310483_AT5G20890	4.72988	-1.36058	0.019716
5	7090704	7092539	1836	+	FLAIR	transcript	NA	NA	AT5G20900	m64033_230609_043011/43123801/71082_75452	NA	m64033_230609_043011/43123801/71082_75452_AT5G20900	1.46307	3.59152	0.0438108
5	7090704	7092539	1836	+	FLAIR	transcript	NA	NA	AT5G20900	AT5G20900.1	NA	AT5G20900.1_AT5G20900	1.05862	9.40382	0.0481544
5	7092512	7094423	1912	-	FLAIR	transcript	NA	NA	AT5G20910	m64033_230609_043011/72747685/107999_111306	NA	m64033_230609_043011/72747685/107999_111306_AT5G20910	4.6067	1.20052	0.000719139
5	7097868	7103206	5339	+	FLAIR	transcript	NA	NA	AT5G20930	m64033_230609_043011/119277698/9299_14509	NA	m64033_230609_043011/119277698/9299_14509_AT5G20930	7.19362	0.267651	0.0097243
5	7107381	7111352	3972	-	FLAIR	transcript	NA	NA	AT5G20950	m64033_230609_043011/111214714/273941_278950	NA	m64033_230609_043011/111214714/273941_278950_AT5G20950	5.29674	-1.0685	0.0358449
5	7124149	7128412	4264	-	FLAIR	transcript	NA	NA	AT5G20980	AT5G20980.1	NA	AT5G20980.1_AT5G20980	-2.81378	1.5368	0.0456504
5	7138762	7139672	911	+	FLAIR	transcript	NA	NA	AT5G21020	m64033_230609_043011/17237608/195311_198714	NA	m64033_230609_043011/17237608/195311_198714_AT5G21020	1.3915	7.37208	0.0164534
5	7144888	7147160	2273	-	FLAIR	transcript	NA	NA	AT5G21040	AT5G21040.3	NA	AT5G21040.3_AT5G21040	3.77224	0.189036	0.0121759
5	7205477	7208369	2893	+	FLAIR	transcript	NA	NA	AT5G21170	m64033_230609_043011/67109367/43304_47493	NA	m64033_230609_043011/67109367/43304_47493_AT5G21170	3.27636	0.765582	0.0326877
5	7205667	7208496	2830	+	FLAIR	transcript	NA	NA	AT5G21170	AT5G21170.2	NA	AT5G21170.2_AT5G21170	5.24882	0.94839	0.00128504
5	7208643	7212921	4279	+	FLAIR	transcript	NA	NA	AT5G21222	m64033_230607_190857/134678559/57031_61884	NA	m64033_230607_190857/134678559/57031_61884_AT5G21222	5.46184	-0.974179	0.0229079
5	7217347	7222021	4675	+	FLAIR	transcript	NA	NA	AT5G21326	m64033_230607_190857/172230331/192271_197259	NA	m64033_230607_190857/172230331/192271_197259_AT5G21326	3.3064	-1.05558	0.0301571
5	7217347	7222021	4675	+	FLAIR	transcript	NA	NA	AT5G21326	m64033_230609_043011/158270596/198964_205198	NA	m64033_230609_043011/158270596/198964_205198_AT5G21326	5.00257	0.089846	0.0124551
5	7217388	7222021	4634	+	FLAIR	transcript	NA	NA	AT5G21326	m64033_230607_190857/141495044/220211_222819	NA	m64033_230607_190857/141495044/220211_222819_AT5G21326	4.63057	-1.40301	0.037353
5	7226727	7230162	3436	+	FLAIR	transcript	NA	NA	AT5G21482	m64033_230607_190857/592514/19432_22775	NA	m64033_230607_190857/592514/19432_22775_AT5G21482	6.56366	-0.232184	0.00357881
5	7243655	7248891	5237	+	FLAIR	transcript	NA	NA	AT5G21930	m64033_230607_190857/127862897/3693_6703	NA	m64033_230607_190857/127862897/3693_6703_AT5G21930	-5.8783	0.682818	0.0223979
5	7273213	7276579	3367	+	FLAIR	transcript	NA	NA	AT5G21990	AT5G21990.1	NA	AT5G21990.1_AT5G21990	-2.92792	2.25438	0.00921215
5	7277183	7280127	2945	+	FLAIR	transcript	NA	NA	AT5G22000	m64033_230609_043011/147589878/197408_202116	NA	m64033_230609_043011/147589878/197408_202116_AT5G22000	3.34205	-0.510836	0.0446679
5	7277322	7280344	3023	+	FLAIR	transcript	NA	NA	AT5G22000	m64033_230607_190857/4917473/3920_10094	NA	m64033_230607_190857/4917473/3920_10094_AT5G22000	-6.31533	-0.425087	0.0338091
5	7287698	7288815	1118	-	FLAIR	transcript	NA	NA	AT5G22020	AT5G22020.1-1	NA	AT5G22020.1-1_AT5G22020	-4.13786	-0.643679	0.0202769
5	7310799	7313670	2872	-	FLAIR	transcript	NA	NA	AT5G22080	m64033_230607_190857/7211107/267539_269233	NA	m64033_230607_190857/7211107/267539_269233_AT5G22080	-4.35997	-1.53011	0.0415306
5	7328870	7330829	1960	+	FLAIR	transcript	NA	NA	AT5G22100	m64033_230609_043011/9896378/171893_175574	NA	m64033_230609_043011/9896378/171893_175574_AT5G22100	4.54962	0.380167	0.0296033
5	7330825	7334282	3458	-	FLAIR	transcript	NA	NA	AT5G22110	AT5G22110.1	NA	AT5G22110.1_AT5G22110	-5.42159	1.47237	0.00018589
5	7330825	7334282	3458	-	FLAIR	transcript	NA	NA	AT5G22110	m64033_230609_043011/19400728/347510_352009	NA	m64033_230609_043011/19400728/347510_352009_AT5G22110	-6.00775	-0.64151	0.0240116
5	7360535	7363818	3284	+	FLAIR	transcript	NA	NA	AT5G22220	m64033_230607_190857/128321335/75293_76911	NA	m64033_230607_190857/128321335/75293_76911_AT5G22220	-8.61355	1.50746	0.0136657
5	7365477	7366664	1188	-	FLAIR	transcript	NA	NA	AT5G22250	m64033_230607_190857/28640393/88132_93090	NA	m64033_230607_190857/28640393/88132_93090_AT5G22250	2.38733	2.93143	0.0080013
5	7375876	7377667	1792	-	FLAIR	transcript	NA	NA	AT5G22290	AT5G22290.1	NA	AT5G22290.1_AT5G22290	1.75398	5.09502	0.0357368
5	7379334	7381925	2592	+	FLAIR	transcript	NA	NA	AT5G22300	m64033_230607_190857/84542143/346816_351808	NA	m64033_230607_190857/84542143/346816_351808_AT5G22300	-2.05071	4.15171	0.0112389
5	7379360	7381879	2520	+	FLAIR	transcript	NA	NA	AT5G22300	AT5G22300.1	NA	AT5G22300.1_AT5G22300	-1.97453	4.36165	0.00634056
5	7387985	7390520	2536	-	FLAIR	transcript	NA	NA	AT5G22320	m64033_230609_043011/81921123/249562_254079	NA	m64033_230609_043011/81921123/249562_254079_AT5G22320	-3.32398	0.606522	0.0467348
5	7388272	7390520	2249	-	FLAIR	transcript	NA	NA	AT5G22320	m64033_230609_043011/113510973/10485_13599	NA	m64033_230609_043011/113510973/10485_13599_AT5G22320	-4.84476	-1.31818	0.0206403
5	7406097	7408702	2606	+	FLAIR	transcript	NA	NA	AT5G22370	m64033_230609_043011/123340248/319543_324421	NA	m64033_230609_043011/123340248/319543_324421_AT5G22370	5.04599	-1.20507	0.0428786
5	7443508	7445639	2132	-	FLAIR	transcript	NA	NA	AT5G22460	AT5G22460.1	NA	AT5G22460.1_AT5G22460	6.85935	-0.00197696	0.00835547
5	7480520	7481212	693	+	FLAIR	transcript	NA	NA	AT5G22530	m64033_230607_190857/33030455/143867_147494	NA	m64033_230607_190857/33030455/143867_147494_AT5G22530	8.85492	1.73911	4.33523e-05
5	7481397	7482953	1557	+	FLAIR	transcript	NA	NA	AT5G22540	m64033_230607_190857/60099216/135175_138800	NA	m64033_230607_190857/60099216/135175_138800_AT5G22540	4.7684	1.31743	0.00213397
5	7483159	7483861	703	+	FLAIR	transcript	NA	NA	AT5G22545	m64033_230607_190857/123603131/275877_276917	NA	m64033_230607_190857/123603131/275877_276917_AT5G22545	3.35204	3.44452	0.00483031
5	7495455	7496990	1536	-	FLAIR	transcript	NA	NA	AT5G22570	AT5G22570.1	NA	AT5G22570.1_AT5G22570	6.86956	0.00515726	0.00557024
5	7517591	7520253	2663	-	FLAIR	transcript	NA	NA	AT5G22620	m64033_230609_043011/20512871/68818_75304	NA	m64033_230609_043011/20512871/68818_75304_AT5G22620	-5.85639	0.645495	0.0329639
5	7545481	7549393	3913	-	FLAIR	transcript	NA	NA	AT5G22700	m64033_230609_043011/55968734/30127_33331	NA	m64033_230609_043011/55968734/30127_33331_AT5G22700	5.58605	0.564616	0.018102
5	7545481	7549393	3913	-	FLAIR	transcript	NA	NA	AT5G22700	m64033_230607_190857/138412900/5839_9538	NA	m64033_230607_190857/138412900/5839_9538_AT5G22700	7.59147	0.585957	0.0352907
5	7571238	7577878	6641	+	FLAIR	transcript	NA	NA	AT5G22760	AT5G22760.3	NA	AT5G22760.3_AT5G22760	3.51946	1.39935	0.0205502
5	7579544	7588249	8706	-	FLAIR	transcript	NA	NA	AT5G22770	m64033_230607_190857/101384435/79273_86826	NA	m64033_230607_190857/101384435/79273_86826_AT5G22770	5.23559	-1.10569	0.0161959
5	7589801	7597885	8085	-	FLAIR	transcript	NA	NA	AT5G22780	m64033_230607_190857/23791676/181839_188246	NA	m64033_230607_190857/23791676/181839_188246_AT5G22780	-4.88868	-1.29646	0.0454997
5	7589828	7598113	8286	-	FLAIR	transcript	NA	NA	AT5G22780	m64033_230609_043011/5047480/64209_68953	NA	m64033_230609_043011/5047480/64209_68953_AT5G22780	-6.2568	-0.469713	0.0196863
5	7627597	7630993	3397	+	FLAIR	transcript	NA	NA	AT5G22830	m64033_230607_190857/4391104/8722_14743	NA	m64033_230607_190857/4391104/8722_14743_AT5G22830	-6.75484	-0.100286	0.00885313
5	7667749	7669410	1662	-	FLAIR	transcript	NA	NA	AT5G22930	AT5G22930.1	NA	AT5G22930.1_AT5G22930	6.11463	-0.55224	0.0366022
5	7786711	7794581	7871	+	FLAIR	transcript	NA	NA	AT5G23150	m64033_230607_190857/105906563/92420_99394	NA	m64033_230607_190857/105906563/92420_99394_AT5G23150	-4.86962	0.469163	0.0389248
5	7807183	7809161	1979	+	FLAIR	transcript	NA	NA	AT5G23200	AT5G23200.1	NA	AT5G23200.1_AT5G23200	2.73119	3.1265	0.0300368
5	7830360	7832643	2284	+	FLAIR	transcript	NA	NA	AT5G23250	m64033_230607_190857/66519074/134583_138244	NA	m64033_230607_190857/66519074/134583_138244_AT5G23250	7.66533	0.667065	0.0315837
5	7850549	7852534	1986	+	FLAIR	transcript	NA	NA	AT5G23310	m64033_230609_043011/109118919/19507_25160	NA	m64033_230609_043011/109118919/19507_25160_AT5G23310	-3.65514	-0.0553592	0.0271927
5	7904708	7909603	4896	-	FLAIR	transcript	NA	NA	AT5G23450	AT5G23450.5	NA	AT5G23450.5_AT5G23450	5.8188	-0.759465	0.00886031
5	7919438	7926648	7211	+	FLAIR	transcript	NA	NA	AT5G23490	m64033_230609_043011/123601268/38238_43266	NA	m64033_230609_043011/123601268/38238_43266_AT5G23490	6.66778	-0.14964	0.0160225
5	7919438	7926648	7211	+	FLAIR	transcript	NA	NA	AT5G23490	AT5G23490.1	NA	AT5G23490.1_AT5G23490	-4.82814	1.52015	0.0484292
5	7927128	7929387	2260	+	FLAIR	transcript	NA	NA	AT5G23510	m64033_230607_190857/77595200/65877_70036	NA	m64033_230607_190857/77595200/65877_70036_AT5G23510	5.35711	-1.03173	0.0491017
5	7927254	7929387	2134	+	FLAIR	transcript	NA	NA	AT5G23510	AT5G23510.3	NA	AT5G23510.3_AT5G23510	2.43638	2.90499	0.0153438
5	7927254	7929387	2134	+	FLAIR	transcript	NA	NA	AT5G23510	m64033_230607_190857/154600938/39486_44256	NA	m64033_230607_190857/154600938/39486_44256_AT5G23510	5.99545	-0.653814	0.0437405
5	7927254	7929387	2134	+	FLAIR	transcript	NA	NA	AT5G23510	m64033_230609_043011/917895/297020_303424	NA	m64033_230609_043011/917895/297020_303424_AT5G23510	4.11148	0.0431603	0.0374015
5	7929351	7931793	2443	-	FLAIR	transcript	NA	NA	AT5G23520	AT5G23520.1	NA	AT5G23520.1_AT5G23520	3.43062	2.73933	0.0032307
5	7933110	7934436	1327	+	FLAIR	transcript	NA	NA	AT5G23530	m64033_230609_043011/121506531/258994_263101	NA	m64033_230609_043011/121506531/258994_263101_AT5G23530	7.0348	0.137728	0.00936312
5	7935437	7937403	1967	+	FLAIR	transcript	NA	NA	AT5G23535	m64033_230609_043011/80412821/100539_105284	NA	m64033_230609_043011/80412821/100539_105284_AT5G23535	-7.00631	0.103606	0.0122494
5	7960478	7968010	7533	-	FLAIR	transcript	NA	NA	AT5G23630	m64033_230607_190857/92865311/216252_222044	NA	m64033_230607_190857/92865311/216252_222044_AT5G23630	3.84397	0.821479	0.0258919
5	7960478	7967442	6965	-	FLAIR	transcript	NA	NA	AT5G23630	m64033_230609_043011/28967507/207811_212123	NA	m64033_230609_043011/28967507/207811_212123_AT5G23630	-5.13563	-1.17021	0.0228202
5	7981657	7985398	3742	+	FLAIR	transcript	NA	NA	AT5G23670	m64033_230607_190857/330349/90377_100802	NA	m64033_230607_190857/330349/90377_100802_AT5G23670	3.72055	0.429353	0.0479153
5	7987611	7990564	2954	+	FLAIR	transcript	NA	NA	AT5G23690	AT5G23690.1	NA	AT5G23690.1_AT5G23690	5.85479	-0.741324	0.029092
5	7998281	8002805	4525	+	FLAIR	transcript	NA	NA	AT5G23720	AT5G23720.1	NA	AT5G23720.1_AT5G23720	3.4776	0.256616	0.0204488
5	8008119	8009436	1318	-	FLAIR	transcript	NA	NA	AT5G23740	m64033_230609_043011/155648011/242617_248541	NA	m64033_230609_043011/155648011/242617_248541_AT5G23740	-3.04139	-0.156961	0.0323523
5	8008119	8009436	1318	-	FLAIR	transcript	NA	NA	AT5G23740	m64033_230609_043011/145951329/238043_241713	NA	m64033_230609_043011/145951329/238043_241713_AT5G23740	-4.03635	-0.155692	0.0110888
5	8008119	8009336	1218	-	FLAIR	transcript	NA	NA	AT5G23740	m64033_230607_190857/151257927/149416_152803	NA	m64033_230607_190857/151257927/149416_152803_AT5G23740	-5.4222	-1.01091	0.0390789
5	8013085	8016174	3090	-	FLAIR	transcript	NA	NA	AT5G23770	m64033_230609_043011/137430100/0_4322	NA	m64033_230609_043011/137430100/0_4322_AT5G23770	-2.84613	1.11504	0.0332077
5	8013085	8016660	3576	-	FLAIR	transcript	NA	NA	AT5G23770	m64033_230609_043011/164628111/45100_50593	NA	m64033_230609_043011/164628111/45100_50593_AT5G23770	-2.88782	0.97627	0.0455708
5	8022264	8024795	2532	-	FLAIR	transcript	NA	NA	AT5G23800	AT5G23800.2	NA	AT5G23800.2_AT5G23800	7.68626	0.679671	0.00659135
5	8028238	8030888	2651	+	FLAIR	transcript	NA	NA	AT5G23810	AT5G23810.3	NA	AT5G23810.3_AT5G23810	5.7234	-0.817948	0.00503977
5	8060779	8063220	2442	+	FLAIR	transcript	NA	NA	AT5G23890	m64033_230609_043011/64554305/72065_77713	NA	m64033_230609_043011/64554305/72065_77713_AT5G23890	4.24069	-1.56582	0.0384472
5	8110296	8112775	2480	-	FLAIR	transcript	NA	NA	AT5G24000	m64033_230609_043011/26151293/320_6986	NA	m64033_230609_043011/26151293/320_6986_AT5G24000	-6.32786	1.0836	0.00144456
5	8153115	8154710	1596	-	FLAIR	transcript	NA	NA	AT5G24110	AT5G24110.1	NA	AT5G24110.1_AT5G24110	1.52435	4.45689	0.0270035
5	8189483	8191925	2443	-	FLAIR	transcript	NA	NA	AT5G24170	m64033_230609_043011/86378499/108382_112793	NA	m64033_230609_043011/86378499/108382_112793_AT5G24170	-5.64164	0.488745	0.00221174
5	8210309	8214689	4381	-	FLAIR	transcript	NA	NA	AT5G24206	m64033_230609_043011/83100984/15133_19447	NA	m64033_230609_043011/83100984/15133_19447_AT5G24206	4.31109	1.59833	0.00793098
5	8234722	8238160	3439	-	FLAIR	transcript	NA	NA	AT5G24260	AT5G24260.3	NA	AT5G24260.3_AT5G24260	-3.57288	-0.488522	0.0321596
5	8263132	8265748	2617	-	FLAIR	transcript	NA	NA	AT5G24290	AT5G24290.1	NA	AT5G24290.1_AT5G24290	7.60415	0.611265	0.00234838
5	8266790	8271090	4301	+	FLAIR	transcript	NA	NA	AT5G24300	m64033_230609_043011/84149327/24490_27877	NA	m64033_230609_043011/84149327/24490_27877_AT5G24300	-3.37242	0.171851	0.0408019
5	8273559	8276589	3031	+	FLAIR	transcript	NA	NA	AT5G24310	AT5G24310.1-1	NA	AT5G24310.1-1_AT5G24310	4.06566	1.73089	0.0434281
5	8273559	8276589	3031	+	FLAIR	transcript	NA	NA	AT5G24310	m64033_230607_190857/136381691/252616_257857	NA	m64033_230607_190857/136381691/252616_257857_AT5G24310	6.65049	-0.182951	0.0320726
5	8326607	8329499	2893	-	FLAIR	transcript	NA	NA	AT5G24390	AT5G24390.1	NA	AT5G24390.1_AT5G24390	6.71764	-0.127417	0.0176525
5	8370706	8372847	2142	-	FLAIR	transcript	NA	NA	AT5G24520	m64033_230607_190857/35915355/1900_5680	NA	m64033_230607_190857/35915355/1900_5680_AT5G24520	6.22449	-0.487905	0.00676248
5	8378891	8383401	4511	+	FLAIR	transcript	NA	NA	AT5G24530	AT5G24530.1	NA	AT5G24530.1_AT5G24530	2.25382	6.37148	0.000402367
5	8410258	8412453	2196	-	FLAIR	transcript	NA	NA	AT5G24580	AT5G24580.1	NA	AT5G24580.1_AT5G24580	7.71711	0.709803	0.00524769
5	8448128	8451245	3118	+	FLAIR	transcript	NA	NA	AT5G24670	m64033_230607_190857/131400581/143057_152542	NA	m64033_230607_190857/131400581/143057_152542_AT5G24670	4.41679	0.254332	0.00983108
5	8473389	8482233	8845	-	FLAIR	transcript	NA	NA	AT5G24740	m64033_230607_190857/145491415/14651_23141	NA	m64033_230607_190857/145491415/14651_23141_AT5G24740	-6.29444	-0.441891	0.0336919
5	8507590	8508957	1368	-	FLAIR	transcript	NA	NA	AT5G24780	AT5G24780.2	NA	AT5G24780.2_AT5G24780	4.8543	-0.044221	0.0104535
5	8507590	8508957	1368	-	FLAIR	transcript	NA	NA	AT5G24780	AT5G24780.1	NA	AT5G24780.1_AT5G24780	4.58777	2.02779	0.000724954
5	8507590	8508775	1186	-	FLAIR	transcript	NA	NA	AT5G24780	AT5G24780.1-1	NA	AT5G24780.1-1_AT5G24780	4.34811	0.627865	0.0107216
5	8515200	8516669	1470	+	FLAIR	transcript	NA	NA	AT5G24800	m64033_230607_190857/139068840/77644_81752	NA	m64033_230607_190857/139068840/77644_81752_AT5G24800	-5.27601	0.175053	0.0495728
5	8516815	8522800	5986	-	FLAIR	transcript	NA	NA	AT5G24810	m64033_230607_190857/62391563/4165_10351	NA	m64033_230607_190857/62391563/4165_10351_AT5G24810	4.43593	0.678187	0.0445682
5	8544785	8547641	2857	-	FLAIR	transcript	NA	NA	AT5G24870	AT5G24870.1	NA	AT5G24870.1_AT5G24870	4.91174	0.0227304	0.0447821
5	8584669	8585297	629	-	FLAIR	transcript	NA	NA	AT5G24920	m64033_230607_190857/112656399/0_1598	NA	m64033_230607_190857/112656399/0_1598_AT5G24920	6.19243	-0.504024	0.00506156
5	8621915	8624337	2423	+	FLAIR	transcript	NA	NA	AT5G25040	AT5G25040.3	NA	AT5G25040.3_AT5G25040	4.31582	-0.424267	0.0167011
5	8643662	8647058	3397	+	FLAIR	transcript	NA	NA	AT5G25080	m64033_230609_043011/25363177/22799_27336	NA	m64033_230609_043011/25363177/22799_27336_AT5G25080	-3.88342	1.34097	0.0335372
5	8648018	8651149	3132	-	FLAIR	transcript	NA	NA	AT5G25100	m64033_230607_190857/133499617/39147_43975	NA	m64033_230607_190857/133499617/39147_43975_AT5G25100	-3.62116	1.34959	0.00865719
5	8677066	8682308	5243	+	FLAIR	transcript	NA	NA	AT5G25150	m64033_230609_043011/163841414/125177_133791	NA	m64033_230609_043011/163841414/125177_133791_AT5G25150	4.76496	-0.113526	0.00513521
5	8739834	8743754	3921	+	FLAIR	transcript	NA	NA	AT5G25230	AT5G25230.2	NA	AT5G25230.2_AT5G25230	5.89273	-0.701022	0.0416492
5	8749680	8751636	1957	+	FLAIR	transcript	NA	NA	AT5G25250	AT5G25250.1	NA	AT5G25250.1_AT5G25250	1.27013	6.52994	0.0332361
5	8757624	8762776	5153	-	FLAIR	transcript	NA	NA	AT5G25270	m64033_230607_190857/54987154/200966_203723	NA	m64033_230607_190857/54987154/200966_203723_AT5G25270	-4.81073	0.932006	0.0158803
5	8820458	8821989	1532	+	FLAIR	transcript	NA	NA	AT5G25390	AT5G25390.2	NA	AT5G25390.2_AT5G25390	6.83291	-0.0230167	0.0277792
5	8854834	8856758	1925	-	FLAIR	transcript	NA	NA	AT5G25440	m64033_230609_043011/142542684/4005_8378	NA	m64033_230609_043011/142542684/4005_8378_AT5G25440	4.28338	0.152091	0.0125391
5	8854836	8856758	1923	-	FLAIR	transcript	NA	NA	AT5G25440	m64033_230609_043011/85262653/67999-1_74930	NA	m64033_230609_043011/85262653/67999-1_74930_AT5G25440	3.17517	1.33455	0.0186421
5	8854855	8856758	1904	-	FLAIR	transcript	NA	NA	AT5G25440	AT5G25440.1	NA	AT5G25440.1_AT5G25440	3.88861	3.67736	2.47604e-06
5	8856997	8858007	1011	+	FLAIR	transcript	NA	NA	AT5G25450	AT5G25450.1	NA	AT5G25450.1_AT5G25450	4.17857	1.30009	0.00536856
5	8865651	8867698	2048	-	FLAIR	transcript	NA	NA	AT5G25470	AT5G25470.3	NA	AT5G25470.3_AT5G25470	7.41585	0.436323	0.0214788
5	8867797	8872262	4466	-	FLAIR	transcript	NA	NA	AT5G25480	m64033_230609_043011/114756214/665_4234	NA	m64033_230609_043011/114756214/665_4234_AT5G25480	5.85786	0.765399	0.0304877
5	8897871	8901734	3864	+	FLAIR	transcript	NA	NA	AT5G25560	m64033_230607_190857/7932544/116214_123299	NA	m64033_230607_190857/7932544/116214_123299_AT5G25560	6.30085	-0.422765	0.0140332
5	8914254	8916856	2603	-	FLAIR	transcript	NA	NA	AT5G25610	m64033_230609_043011/141100333/221273_226328	NA	m64033_230609_043011/141100333/221273_226328_AT5G25610	2.359	4.24311	0.00146286
5	8914260	8916856	2597	-	FLAIR	transcript	NA	NA	AT5G25610	m64033_230609_043011/47188741/316266_319815	NA	m64033_230609_043011/47188741/316266_319815_AT5G25610	1.64872	4.0178	0.0334049
5	8935040	8938242	3203	-	FLAIR	transcript	NA	NA	AT5G25620	AT5G25620.1-1	NA	AT5G25620.1-1_AT5G25620	-8.19207	1.12213	0.0026149
5	8977058	8979296	2239	-	FLAIR	transcript	NA	NA	AT5G25790	AT5G25790.1	NA	AT5G25790.1_AT5G25790	3.48091	0.9049	0.0448362
5	8997100	9000345	3246	-	FLAIR	transcript	NA	NA	AT5G25820	AT5G25820.1	NA	AT5G25820.1_AT5G25820	3.69725	2.38707	0.00240649
5	9035980	9038423	2444	+	FLAIR	transcript	NA	NA	AT5G25900	AT5G25900.1	NA	AT5G25900.1_AT5G25900	4.85443	-1.30234	0.0230155
5	9054122	9055141	1020	-	FLAIR	transcript	NA	NA	AT5G25940	m64033_230609_043011/148308266/104130_106732	NA	m64033_230609_043011/148308266/104130_106732_AT5G25940	-5.66676	-0.863895	0.00623887
5	9149172	9153503	4332	+	FLAIR	transcript	NA	NA	AT5G26180	AT5G26180.2	NA	AT5G26180.2_AT5G26180	-4.16259	1.10472	0.0112697
5	9149172	9153503	4332	+	FLAIR	transcript	NA	NA	AT5G26180	m64033_230607_190857/86182619/7966_11470	NA	m64033_230607_190857/86182619/7966_11470_AT5G26180	-5.09605	0.76496	0.0387742
5	9149172	9153503	4332	+	FLAIR	transcript	NA	NA	AT5G26180	AT5G26180.1	NA	AT5G26180.1_AT5G26180	-7.2863	0.332265	0.0152433
5	9157142	9158404	1263	+	FLAIR	transcript	NA	NA	AT5G26200	m64033_230609_043011/128189628/25609_30785	NA	m64033_230609_043011/128189628/25609_30785_AT5G26200	-1.82253	4.85065	0.0143236
5	9196758	9198916	2159	+	FLAIR	transcript	NA	NA	AT5G26250	AT5G26250.1	NA	AT5G26250.1_AT5G26250	7.18014	0.258336	0.0427978
5	9243683	9246996	3314	-	FLAIR	transcript	NA	NA	AT5G26340	AT5G26340.1	NA	AT5G26340.1_AT5G26340	1.92505	5.2977	0.00811506
5	9355980	9356891	912	-	FLAIR	transcript	NA	NA	AT5G26622	AT5G26622.2	NA	AT5G26622.2_AT5G26622	-4.07108	-0.685579	0.0148472
5	9308290	9309625	1336	-	FLAIR	transcript	NA	NA	AT5G26700	AT5G26700.1	NA	AT5G26700.1_AT5G26700	6.4686	1.3473	0.0315962
5	9285082	9289003	3922	-	FLAIR	transcript	NA	NA	AT5G26742	AT5G26742.2	NA	AT5G26742.2_AT5G26742	-1.93564	4.26314	0.0195671
5	9399377	9402476	3100	-	FLAIR	transcript	NA	NA	AT5G26751	m64033_230607_190857/1508054/55192_63628	NA	m64033_230607_190857/1508054/55192_63628_AT5G26751	4.95268	0.0515705	0.0170075
5	9399377	9402476	3100	-	FLAIR	transcript	NA	NA	AT5G26751	m64033_230607_190857/160827777/225513_232303	NA	m64033_230607_190857/160827777/225513_232303_AT5G26751	4.85771	-1.30069	0.0176528
5	9403543	9407306	3764	-	FLAIR	transcript	NA	NA	AT5G26760	AT5G26760.1	NA	AT5G26760.1_AT5G26760	-3.69389	0.754492	0.0239055
5	9418195	9422151	3957	+	FLAIR	transcript	NA	NA	AT5G26780	m64033_230607_190857/86377195/3066_9666	NA	m64033_230607_190857/86377195/3066_9666_AT5G26780	-4.286	-0.559922	0.0402357
5	9433569	9437158	3590	+	FLAIR	transcript	NA	NA	AT5G26820	m64033_230609_043011/51185443/166589_171725	NA	m64033_230609_043011/51185443/166589_171725_AT5G26820	-4.00772	-0.734137	0.0197294
5	9433762	9437158	3397	+	FLAIR	transcript	NA	NA	AT5G26820	m64033_230607_190857/13436444/148859_152494	NA	m64033_230607_190857/13436444/148859_152494_AT5G26820	-4.36534	-1.52682	0.0426817
5	9452852	9456866	4015	+	FLAIR	transcript	NA	NA	AT5G26860	m64033_230607_190857/152897321/2492_5121	NA	m64033_230607_190857/152897321/2492_5121_AT5G26860	-7.69888	0.68156	0.015665
5	9475890	9478751	2862	+	FLAIR	transcript	NA	NA	AT5G26920	AT5G26920.1	NA	AT5G26920.1_AT5G26920	1.8531	3.61075	0.0338438
5	9488133	9490831	2699	-	FLAIR	transcript	NA	NA	AT5G26980	m64033_230609_043011/89064194/194247_197559	NA	m64033_230609_043011/89064194/194247_197559_AT5G26980	8.04861	0.994036	0.00396347
5	9491140	9493845	2706	+	FLAIR	transcript	NA	NA	AT5G26990	m64033_230609_043011/128714759/16096_21619	NA	m64033_230609_043011/128714759/16096_21619_AT5G26990	-5.4851	0.453509	0.0197911
5	9522111	9523986	1876	-	FLAIR	transcript	NA	NA	AT5G27060	AT5G27060.1	NA	AT5G27060.1_AT5G27060	7.02248	1.82079	1.49221e-05
5	9522534	9525478	2945	-	FLAIR	transcript	NA	NA	AT5G27060	m64033_230607_190857/16384842/98119_101680	NA	m64033_230607_190857/16384842/98119_101680_AT5G27060	8.25234	1.18117	0.000212964
5	9540861	9543847	2987	+	FLAIR	transcript	NA	NA	AT5G27120	m64033_230609_043011/10355053/700_3616	NA	m64033_230609_043011/10355053/700_3616_AT5G27120	-4.99955	-1.2406	0.0212681
5	9605576	9609789	4214	+	FLAIR	transcript	NA	NA	AT5G27270	m64033_230607_190857/54003373/5796_10169	NA	m64033_230607_190857/54003373/5796_10169_AT5G27270	-5.72589	-0.82947	0.0391635
5	9617440	9618481	1042	+	FLAIR	transcript	NA	NA	AT5G27280	AT5G27280.1	NA	AT5G27280.1_AT5G27280	1.1581	6.09749	0.0469667
5	9622854	9625136	2283	+	FLAIR	transcript	NA	NA	AT5G27300	m64033_230609_043011/87491895/128516_132154	NA	m64033_230609_043011/87491895/128516_132154_AT5G27300	7.16196	0.223909	0.0245634
5	9667912	9671015	3104	-	FLAIR	transcript	NA	NA	AT5G27380	m64033_230609_043011/76351016/96831_102496	NA	m64033_230609_043011/76351016/96831_102496_AT5G27380	5.16024	1.69278	0.000249291
5	9674373	9676189	1817	-	FLAIR	transcript	NA	NA	AT5G27390	m64033_230609_043011/154078039/128746_132712	NA	m64033_230609_043011/154078039/128746_132712_AT5G27390	-3.32812	0.047192	0.0213641
5	9674373	9676189	1817	-	FLAIR	transcript	NA	NA	AT5G27390	m64033_230609_043011/30804410/61515_63473	NA	m64033_230609_043011/30804410/61515_63473_AT5G27390	-6.39942	-0.366273	0.009769
5	9674373	9676189	1817	-	FLAIR	transcript	NA	NA	AT5G27390	m64033_230609_043011/111018841/136496_140205	NA	m64033_230609_043011/111018841/136496_140205_AT5G27390	-5.1129	-1.18208	0.0152245
5	9676334	9678503	2170	+	FLAIR	transcript	NA	NA	AT5G27400	m64033_230609_043011/141362430/102188_105081	NA	m64033_230609_043011/141362430/102188_105081_AT5G27400	3.78187	-0.240106	0.0449128
5	9676334	9682940	6607	+	FLAIR	transcript	NA	NA	AT5G27410	m64033_230609_043011/9701489/19375_24329	NA	m64033_230609_043011/9701489/19375_24329_AT5G27410	4.46033	0.313629	0.0286889
5	9676334	9682839	6506	+	FLAIR	transcript	NA	NA	AT5G27410	m64033_230607_190857/96338523/190003_195082	NA	m64033_230607_190857/96338523/190003_195082_AT5G27410	3.9134	-0.701693	0.0428465
5	9742593	9747024	4432	+	FLAIR	transcript	NA	NA	AT5G27600	m64033_230607_190857/33818597/1617_9272	NA	m64033_230607_190857/33818597/1617_9272_AT5G27600	2.80146	-0.488747	0.045924
5	9780957	9785288	4332	-	FLAIR	transcript	NA	NA	AT5G27640	m64033_230609_043011/55249316/9263_16202	NA	m64033_230609_043011/55249316/9263_16202_AT5G27640	-2.02284	2.39571	0.0488458
5	9793745	9797055	3311	-	FLAIR	transcript	NA	NA	AT5G27680	m64033_230609_043011/46531431/40163_44003	NA	m64033_230609_043011/46531431/40163_44003_AT5G27680	-4.89977	0.493462	0.0402369
5	9803805	9804495	691	+	FLAIR	transcript	NA	NA	AT5G27690	AT5G27690.1	NA	AT5G27690.1_AT5G27690	6.27868	1.13974	0.000695771
5	9820200	9823086	2887	+	FLAIR	transcript	NA	NA	AT5G27730	AT5G27730.1	NA	AT5G27730.1_AT5G27730	1.88428	2.68823	0.0276187
5	9873152	9874465	1314	+	FLAIR	transcript	NA	NA	AT5G27850	m64033_230609_043011/14026058/6188_9054	NA	m64033_230609_043011/14026058/6188_9054_AT5G27850	1.85183	2.82355	0.0440856
5	9903093	9904313	1221	+	FLAIR	transcript	NA	NA	AT5G27890	m64033_230609_043011/21300187/243466_246885	NA	m64033_230609_043011/21300187/243466_246885_AT5G27890	-6.0187	-0.634657	0.0307735
5	9941919	9944764	2846	-	FLAIR	transcript	NA	NA	AT5G27920	AT5G27920.1	NA	AT5G27920.1_AT5G27920	3.3241	2.01614	0.0167993
5	9958098	9961055	2958	-	FLAIR	transcript	NA	NA	AT5G27930	m64033_230607_190857/63570214/32650_36164	NA	m64033_230607_190857/63570214/32650_36164_AT5G27930	3.69613	0.129848	0.046338
5	9974411	9975072	662	+	FLAIR	transcript	NA	NA	AT5G27940	m64033_230607_190857/106824772/219268_221925	NA	m64033_230607_190857/106824772/219268_221925_AT5G27940	-7.68174	0.669975	0.0308265
5	9984499	9988018	3520	+	FLAIR	transcript	NA	NA	AT5G27950	m64033_230607_190857/115869952/90506_95827	NA	m64033_230607_190857/115869952/90506_95827_AT5G27950	4.25796	0.130693	0.0390821
5	9984499	9987873	3375	+	FLAIR	transcript	NA	NA	AT5G27950	m64033_230609_043011/21563838/75960_81763	NA	m64033_230609_043011/21563838/75960_81763_AT5G27950	5.32968	-1.05146	0.0242612
5	9984883	9987873	2991	+	FLAIR	transcript	NA	NA	AT5G27950	m64033_230607_190857/129304421/79815_90910	NA	m64033_230607_190857/129304421/79815_90910_AT5G27950	-4.33613	-0.513593	0.0229625
5	10024839	10026051	1213	+	FLAIR	transcript	NA	NA	AT5G28010	AT5G28010.2	NA	AT5G28010.2_AT5G28010	5.83381	-0.753471	0.0261135
5	10026187	10028580	2394	-	FLAIR	transcript	NA	NA	AT5G28020	m64033_230607_190857/115344623/11459_15925	NA	m64033_230607_190857/115344623/11459_15925_AT5G28020	4.51554	-0.272696	0.042995
5	10030335	10032678	2344	-	FLAIR	transcript	NA	NA	AT5G28030	AT5G28030.2-1	NA	AT5G28030.2-1_AT5G28030	4.06612	1.25974	0.0265511
5	10320114	10326891	6778	+	FLAIR	transcript	NA	NA	AT5G28350	m64033_230609_043011/135072385/6281_11341	NA	m64033_230609_043011/135072385/6281_11341_AT5G28350	4.34151	0.632109	0.0387031
5	10454388	10455681	1294	+	FLAIR	transcript	NA	NA	AT5G28490	m64033_230609_043011/20447403/68097_72401	NA	m64033_230609_043011/20447403/68097_72401_AT5G28490	4.89062	0.656407	0.00201069
5	10674814	10676484	1671	+	FLAIR	transcript	NA	NA	AT5G28646	AT5G28646.2	NA	AT5G28646.2_AT5G28646	-7.33226	0.37107	0.0391689
5	10925635	10929966	4332	+	FLAIR	transcript	NA	NA	AT5G28900	m64033_230607_190857/144968404/48628_55147	NA	m64033_230607_190857/144968404/48628_55147_AT5G28900	4.27549	-0.470376	0.0122286
5	12085010	12088706	3697	-	FLAIR	transcript	NA	NA	AT5G32470	m64033_230607_190857/26806889/15493_19788	NA	m64033_230607_190857/26806889/15493_19788_AT5G32470	5.167	-1.14322	0.0160077
5	12981419	12982497	1079	+	FLAIR	transcript	NA	NA	AT5G34830	m64033_230607_190857/167314311/148203_153945	NA	m64033_230607_190857/167314311/148203_153945_AT5G34830	-6.51862	-0.277032	0.0153036
5	13108162	13111421	3260	-	FLAIR	transcript	NA	NA	AT5G34850	m64033_230609_043011/39060453/117937_120787	NA	m64033_230609_043011/39060453/117937_120787_AT5G34850	-5.5929	-0.909014	0.0394938
5	13235741	13238457	2717	-	FLAIR	transcript	NA	NA	AT5G34940	m64033_230607_190857/122751514/288840_298264	NA	m64033_230607_190857/122751514/288840_298264_AT5G34940	-4.36676	-0.496959	0.0441231
5	13354156	13356884	2729	-	FLAIR	transcript	NA	NA	AT5G35080	m64033_230609_043011/66192638/24713_29037	NA	m64033_230609_043011/66192638/24713_29037_AT5G35080	-5.7216	0.527338	0.0321644
5	13419166	13423676	4511	+	FLAIR	transcript	NA	NA	AT5G35170	m64033_230607_190857/44631407/100305_103705	NA	m64033_230607_190857/44631407/100305_103705_AT5G35170	-5.31963	-1.06946	0.0265666
5	13474196	13482591	8396	-	FLAIR	transcript	NA	NA	AT5G35210	m64033_230609_043011/84869771/21167_29224	NA	m64033_230609_043011/84869771/21167_29224_AT5G35210	6.44987	-0.312695	0.0235443
5	13474196	13481026	6831	-	FLAIR	transcript	NA	NA	AT5G35210	m64033_230609_043011/33360126/198577_204647	NA	m64033_230609_043011/33360126/198577_204647_AT5G35210	6.09384	-0.575204	0.00453113
5	13742195	13748318	6124	-	FLAIR	transcript	NA	NA	AT5G35560	m64033_230607_190857/50595337/75584_79872	NA	m64033_230607_190857/50595337/75584_79872_AT5G35560	-5.8059	-0.778686	0.0375137
5	13765198	13767888	2691	-	FLAIR	transcript	NA	NA	AT5G35590	m64033_230609_043011/46662516/199068_202188	NA	m64033_230609_043011/46662516/199068_202188_AT5G35590	3.47114	0.948307	0.049325
5	13922418	13925454	3037	-	FLAIR	transcript	NA	NA	AT5G35753	m64033_230609_043011/57411859/188250-1_193126	NA	m64033_230609_043011/57411859/188250-1_193126_AT5G35753	3.72427	1.89716	0.00611768
5	14029678	14035117	5440	-	FLAIR	transcript	NA	NA	AT5G35910	m64033_230609_043011/129697109/73323_78304	NA	m64033_230609_043011/129697109/73323_78304_AT5G35910	5.32965	0.328409	0.0230615
5	14031016	14035493	4478	-	FLAIR	transcript	NA	NA	AT5G35910	m64033_230609_043011/135661079/108231_113251	NA	m64033_230609_043011/135661079/108231_113251_AT5G35910	6.26877	-0.458517	0.0198857
5	14066992	14074751	7760	-	FLAIR	transcript	NA	NA	AT5G35930	AT5G35930.1	NA	AT5G35930.1_AT5G35930	4.20676	0.0775702	0.0296811
5	14072412	14074751	2340	-	FLAIR	transcript	NA	NA	AT5G35930	m64033_230609_043011/23530153/10402_14478	NA	m64033_230609_043011/23530153/10402_14478_AT5G35930	7.73934	0.720986	0.00564319
5	14130368	14136162	5795	+	FLAIR	transcript	NA	NA	AT5G35980	m64033_230607_190857/51316024/181755_186198	NA	m64033_230607_190857/51316024/181755_186198_AT5G35980	6.98438	0.0991414	0.0251176
5	14247631	14253293	5663	-	FLAIR	transcript	NA	NA	AT5G36210	m64033_230607_190857/118227913/20256_27569	NA	m64033_230607_190857/118227913/20256_27569_AT5G36210	-4.55682	0.987772	0.00816198
5	14282087	14284629	2543	+	FLAIR	transcript	NA	NA	AT5G36250	AT5G36250.2	NA	AT5G36250.2_AT5G36250	3.78044	1.73377	0.00454177
5	14534603	14536114	1512	-	FLAIR	transcript	NA	NA	AT5G36880	m64033_230609_043011/140247941/4893_9060	NA	m64033_230609_043011/140247941/4893_9060_AT5G36880	3.32304	-1.04613	0.0484741
5	14534700	14540441	5742	-	FLAIR	transcript	NA	NA	AT5G36880	m64033_230607_190857/146997599/103715_109319	NA	m64033_230607_190857/146997599/103715_109319_AT5G36880	3.93783	-0.110121	0.0454987
5	14550328	14550859	532	-	FLAIR	transcript	NA	NA	AT5G36907	AT5G36907.1	NA	AT5G36907.1_AT5G36907	7.54386	0.557532	0.00101126
5	14565810	14566294	485	-	FLAIR	transcript	NA	NA	AT5G36925	AT5G36925.1	NA	AT5G36925.1_AT5G36925	2.39238	5.71572	0.00628968
5	14590268	14594384	4117	+	FLAIR	transcript	NA	NA	AT5G36940	m64033_230607_190857/12387041/57015_65280	NA	m64033_230607_190857/12387041/57015_65280_AT5G36940	-3.70537	-0.338366	0.039703
5	14641550	14642513	964	-	FLAIR	transcript	NA	NA	AT5G37055	m64033_230609_043011/175769232/28350_31013	NA	m64033_230609_043011/175769232/28350_31013_AT5G37055	4.80815	-1.32706	0.0273452
5	14772491	14775529	3039	-	FLAIR	transcript	NA	NA	AT5G37310	m64033_230609_043011/170198522/280313_285897	NA	m64033_230609_043011/170198522/280313_285897_AT5G37310	6.83665	-0.0360041	0.0124661
5	14772491	14776143	3653	-	FLAIR	transcript	NA	NA	AT5G37310	m64033_230609_043011/25756595/4969_11240	NA	m64033_230609_043011/25756595/4969_11240_AT5G37310	5.11261	-1.16883	0.0421272
5	14772491	14776143	3653	-	FLAIR	transcript	NA	NA	AT5G37310	m64033_230609_043011/59441349/127866_131912	NA	m64033_230609_043011/59441349/127866_131912_AT5G37310	3.60175	-0.891734	0.0225897
5	14787267	14792771	5505	-	FLAIR	transcript	NA	NA	AT5G37340	m64033_230609_043011/104598199/5877_8904	NA	m64033_230609_043011/104598199/5877_8904_AT5G37340	-5.49498	0.360896	0.0201698
5	14793004	14796045	3042	+	FLAIR	transcript	NA	NA	AT5G37350	AT5G37350.2	NA	AT5G37350.2_AT5G37350	-6.03324	0.919332	0.0068752
5	14812685	14816628	3944	-	FLAIR	transcript	NA	NA	AT5G37370	m64033_230607_190857/21694870/23767_27693	NA	m64033_230607_190857/21694870/23767_27693_AT5G37370	4.4666	0.295359	0.0429896
5	14812685	14816520	3836	-	FLAIR	transcript	NA	NA	AT5G37370	m64033_230609_043011/75631310/100600_103937	NA	m64033_230609_043011/75631310/100600_103937_AT5G37370	-4.91382	0.504054	0.0418037
5	14812685	14816520	3836	-	FLAIR	transcript	NA	NA	AT5G37370	m64033_230609_043011/157419180/23625_27859	NA	m64033_230609_043011/157419180/23625_27859_AT5G37370	5.28783	0.271804	0.0496219
5	14816761	14819296	2536	-	FLAIR	transcript	NA	NA	AT5G37380	AT5G37380.2	NA	AT5G37380.2_AT5G37380	-3.31034	0.535747	0.0215432
5	14834343	14836346	2004	-	FLAIR	transcript	NA	NA	AT5G37400	m64033_230609_043011/20512886/680_3624	NA	m64033_230609_043011/20512886/680_3624_AT5G37400	-2.63684	3.28274	0.00625257
5	14884331	14885969	1639	-	FLAIR	transcript	NA	NA	AT5G37480	m64033_230609_043011/31525509/143256_147612	NA	m64033_230609_043011/31525509/143256_147612_AT5G37480	4.30259	-0.450004	0.0485464
5	14897410	14900506	3097	+	FLAIR	transcript	NA	NA	AT5G37510	m64033_230609_043011/163119854/38401_42999	NA	m64033_230609_043011/163119854/38401_42999_AT5G37510	2.74457	1.72517	0.0160909
5	14923911	14926154	2244	+	FLAIR	transcript	NA	NA	AT5G37570	m64033_230607_190857/112462592/27615_32122	NA	m64033_230607_190857/112462592/27615_32122_AT5G37570	-7.28041	0.323432	0.0405903
5	14933286	14934606	1321	-	FLAIR	transcript	NA	NA	AT5G37600	m64033_230607_190857/8651934/115587_122850	NA	m64033_230607_190857/8651934/115587_122850_AT5G37600	5.73411	-0.811158	0.00701951
5	14933409	14935885	2477	-	FLAIR	transcript	NA	NA	AT5G37600	m64033_230607_190857/525003/53713-1_57969	NA	m64033_230607_190857/525003/53713-1_57969_AT5G37600	4.10157	0.74381	0.0137121
5	14981638	14984652	3015	-	FLAIR	transcript	NA	NA	AT5G37720	m64033_230609_043011/160041580/17268_20481	NA	m64033_230609_043011/160041580/17268_20481_AT5G37720	4.76847	-1.34114	0.0310306
5	14995757	14997060	1304	+	FLAIR	transcript	NA	NA	AT5G37750	m64033_230609_043011/142739294/2117_4962	NA	m64033_230609_043011/142739294/2117_4962_AT5G37750	8.64833	1.54824	0.00238314
5	15065374	15069094	3721	+	FLAIR	transcript	NA	NA	AT5G37850	m64033_230607_190857/71830279/65224_68687	NA	m64033_230607_190857/71830279/65224_68687_AT5G37850	7.84695	0.814407	0.00511749
5	15220208	15225192	4985	-	FLAIR	transcript	NA	NA	AT5G38140	m64033_230607_190857/87164178/13057_17983	NA	m64033_230607_190857/87164178/13057_17983_AT5G38140	6.91615	0.0423891	0.0144768
5	15261008	15265619	4612	+	FLAIR	transcript	NA	NA	AT5G38210	AT5G38210.1-1	NA	AT5G38210.1-1_AT5G38210	4.8152	1.04641	0.00534553
5	15261008	15265619	4612	+	FLAIR	transcript	NA	NA	AT5G38210	m64033_230609_043011/74646591/89904_95972	NA	m64033_230609_043011/74646591/89904_95972_AT5G38210	2.98579	-0.720785	0.0480068
5	15262721	15265619	2899	+	FLAIR	transcript	NA	NA	AT5G38210	m64033_230607_190857/37096071/4557_8914	NA	m64033_230607_190857/37096071/4557_8914_AT5G38210	3.2576	1.18159	0.0137498
5	15260956	15265369	4414	-	FLAIR	transcript	NA	NA	AT5G38212	AT5G38212.3	NA	AT5G38212.3_AT5G38212	2.89212	1.8391	0.0368644
5	15280467	15282769	2303	-	FLAIR	transcript	NA	NA	AT5G38250	AT5G38250.1	NA	AT5G38250.1_AT5G38250	8.04523	0.999781	0.00551522
5	15293066	15295280	2215	-	FLAIR	transcript	NA	NA	AT5G38280	m64033_230607_190857/83625677/95703_104049	NA	m64033_230607_190857/83625677/95703_104049_AT5G38280	4.30668	0.599047	0.0288184
5	15303320	15305597	2278	+	FLAIR	transcript	NA	NA	AT5G38290	m64033_230609_043011/140969373/10367_13807	NA	m64033_230609_043011/140969373/10367_13807_AT5G38290	-7.53257	0.542306	0.0175899
5	15320375	15324832	4458	+	FLAIR	transcript	NA	NA	AT5G38340	AT5G38340.1	NA	AT5G38340.1_AT5G38340	4.65589	0.482088	0.0419746
5	15345490	15348323	2834	+	FLAIR	transcript	NA	NA	AT5G38380	m64033_230607_190857/15794337/15032_17186	NA	m64033_230607_190857/15794337/15032_17186_AT5G38380	7.3356	0.368525	0.0222597
5	15384205	15385247	1043	-	FLAIR	transcript	NA	NA	AT5G38430	AT5G38430.1	NA	AT5G38430.1_AT5G38430	-1.12318	12.7514	0.0212768
5	15410436	15411516	1081	+	FLAIR	transcript	NA	NA	AT5G38480	m64033_230609_043011/138807538/1072_4869	NA	m64033_230609_043011/138807538/1072_4869_AT5G38480	2.75466	-0.263875	0.0489341
5	15417667	15420472	2806	-	FLAIR	transcript	NA	NA	AT5G38510	AT5G38510.2	NA	AT5G38510.2_AT5G38510	-2.86489	2.39817	0.0158781
5	15417667	15420638	2972	-	FLAIR	transcript	NA	NA	AT5G38510	m64033_230607_190857/54462265/20433_25213	NA	m64033_230607_190857/54462265/20433_25213_AT5G38510	-4.54458	0.649977	0.0403832
5	15451933	15453922	1990	-	FLAIR	transcript	NA	NA	AT5G38590	AT5G38590.1	NA	AT5G38590.1_AT5G38590	6.64201	-0.188583	0.0265282
5	15473109	15475585	2477	-	FLAIR	transcript	NA	NA	AT5G38660	m64033_230607_190857/154404606/15149_17962	NA	m64033_230607_190857/154404606/15149_17962_AT5G38660	4.86343	-1.29741	0.0133134
5	15510842	15512767	1926	+	FLAIR	transcript	NA	NA	AT5G38730	m64033_230607_190857/41813427/2045_7475	NA	m64033_230607_190857/41813427/2045_7475_AT5G38730	4.26942	1.60745	0.0024579
5	15551243	15555077	3835	+	FLAIR	transcript	NA	NA	AT5G38840	AT5G38840.1	NA	AT5G38840.1_AT5G38840	-2.96374	2.4338	0.0401851
5	15573505	15575321	1817	-	FLAIR	transcript	NA	NA	AT5G38900	AT5G38900.2	NA	AT5G38900.2_AT5G38900	5.18679	-1.13483	0.0474283
5	15625524	15629835	4312	+	FLAIR	transcript	NA	NA	AT5G39040	m64033_230609_043011/154077829/152558_156947	NA	m64033_230609_043011/154077829/152558_156947_AT5G39040	-3.71092	-0.914055	0.0392441
5	15745829	15747119	1291	+	FLAIR	transcript	NA	NA	AT5G39330	AT5G39330.2	NA	AT5G39330.2_AT5G39330	-5.79266	-0.782156	0.0449286
5	15772070	15775144	3075	+	FLAIR	transcript	NA	NA	AT5G39420	AT5G39420.1	NA	AT5G39420.1_AT5G39420	-7.35861	0.394079	0.00921983
5	15785845	15787947	2103	+	FLAIR	transcript	NA	NA	AT5G39450	AT5G39450.1	NA	AT5G39450.1_AT5G39450	3.43365	2.0459	0.0295986
5	15823735	15825446	1712	-	FLAIR	transcript	NA	NA	AT5G39520	AT5G39520.1	NA	AT5G39520.1_AT5G39520	9.23068	3.98656	0.000945445
5	15987553	15990701	3149	+	FLAIR	transcript	NA	NA	AT5G39940	m64033_230609_043011/45483447/138002_141272	NA	m64033_230609_043011/45483447/138002_141272_AT5G39940	5.24324	-1.10419	0.0296976
5	16067868	16068605	738	+	FLAIR	transcript	NA	NA	AT5G40180	AT5G40180.1	NA	AT5G40180.1_AT5G40180	-7.45842	0.473811	0.0372382
5	16161449	16165253	3805	+	FLAIR	transcript	NA	NA	AT5G40390	AT5G40390.1	NA	AT5G40390.1_AT5G40390	1.95315	5.42245	0.0104746
5	16161781	16165253	3473	+	FLAIR	transcript	NA	NA	AT5G40390	m64033_230607_190857/119145331/122294_128568	NA	m64033_230607_190857/119145331/122294_128568_AT5G40390	4.24353	-0.492621	0.0157962
5	16162573	16165253	2681	+	FLAIR	transcript	NA	NA	AT5G40390	m64033_230609_043011/34996859/19109_23672	NA	m64033_230609_043011/34996859/19109_23672_AT5G40390	5.21236	-1.11789	0.0191552
5	16163279	16165453	2175	+	FLAIR	transcript	NA	NA	AT5G40390	m64033_230607_190857/155124027/204191_207747	NA	m64033_230607_190857/155124027/204191_207747_AT5G40390	1.69346	4.42043	0.0361601
5	16184650	16190141	5492	-	FLAIR	transcript	NA	NA	AT5G40450	m64033_230609_043011/35193177/87653_94469	NA	m64033_230609_043011/35193177/87653_94469_AT5G40450	3.31367	-0.529007	0.0234043
5	16184650	16189940	5291	-	FLAIR	transcript	NA	NA	AT5G40450	m64033_230609_043011/35193177/87653-1_94469	NA	m64033_230609_043011/35193177/87653-1_94469_AT5G40450	6.37899	-0.373151	0.00239805
5	16185219	16187370	2152	-	FLAIR	transcript	NA	NA	AT5G40450	m64033_230609_043011/31918618/164984_169043	NA	m64033_230609_043011/31918618/164984_169043_AT5G40450	5.24508	0.258865	0.0117106
5	16185356	16190772	5417	-	FLAIR	transcript	NA	NA	AT5G40450	m64033_230607_190857/138215546/57002_63220	NA	m64033_230607_190857/138215546/57002_63220_AT5G40450	3.33501	-0.515322	0.0437604
5	16213264	16224177	10914	+	FLAIR	transcript	NA	NA	AT5G40480	AT5G40480.1	NA	AT5G40480.1_AT5G40480	-3.97824	0.601691	0.01969
5	16218262	16224056	5795	+	FLAIR	transcript	NA	NA	AT5G40480	m64033_230609_043011/163056033/0_9624	NA	m64033_230609_043011/163056033/0_9624_AT5G40480	-7.56831	0.568529	0.0128113
5	16225326	16227620	2295	+	FLAIR	transcript	NA	NA	AT5G40490	AT5G40490.2	NA	AT5G40490.2_AT5G40490	-3.10035	-0.126888	0.04307
5	16237118	16239601	2484	+	FLAIR	transcript	NA	NA	AT5G40540	m64033_230607_190857/135727906/10188_15489	NA	m64033_230607_190857/135727906/10188_15489_AT5G40540	-7.64776	0.64088	0.00545245
5	16246786	16248390	1605	+	FLAIR	transcript	NA	NA	AT5G40570	AT5G40570.1	NA	AT5G40570.1_AT5G40570	3.95675	1.09431	0.0320835
5	16276882	16280424	3543	+	FLAIR	transcript	NA	NA	AT5G40640	m64033_230607_190857/27459658/102394_107872	NA	m64033_230607_190857/27459658/102394_107872_AT5G40640	4.54549	0.365086	0.00571829
5	16285921	16287720	1800	+	FLAIR	transcript	NA	NA	AT5G40670	m64033_230607_190857/80480277/260264_266908	NA	m64033_230607_190857/80480277/260264_266908_AT5G40670	-3.40521	2.18966	0.00196048
5	16297779	16300037	2259	+	FLAIR	transcript	NA	NA	AT5G40720	AT5G40720.3	NA	AT5G40720.3_AT5G40720	2.12765	4.04004	0.00627922
5	16323763	16327281	3519	+	FLAIR	transcript	NA	NA	AT5G40780	AT5G40780.1	NA	AT5G40780.1_AT5G40780	1.9909	4.40524	0.0180413
5	16329838	16331090	1253	+	FLAIR	transcript	NA	NA	AT5G40790	m64033_230607_190857/163252083/14651_20558	NA	m64033_230607_190857/163252083/14651_20558_AT5G40790	8.19619	1.13402	0.000854657
5	16334538	16336017	1480	+	FLAIR	transcript	NA	NA	AT5G40800	m64033_230609_043011/94308614/212600_219829	NA	m64033_230609_043011/94308614/212600_219829_AT5G40800	7.56155	0.574973	0.00540343
5	16374907	16378521	3615	+	FLAIR	transcript	NA	NA	AT5G40870	m64033_230609_043011/1640889/41850_47744	NA	m64033_230609_043011/1640889/41850_47744_AT5G40870	-6.01548	1.57418	0.0282997
5	16381316	16385304	3989	-	FLAIR	transcript	NA	NA	AT5G40890	m64033_230609_043011/28510064/218266_224288	NA	m64033_230609_043011/28510064/218266_224288_AT5G40890	-1.94433	2.45146	0.0373596
5	16395507	16400263	4757	+	FLAIR	transcript	NA	NA	AT5G40910	m64033_230607_190857/16386428/21479_25741	NA	m64033_230607_190857/16386428/21479_25741_AT5G40910	3.40701	0.207959	0.0425794
5	16404457	16406012	1556	+	FLAIR	transcript	NA	NA	AT5G40930	m64033_230609_043011/35915284/88751_91748	NA	m64033_230609_043011/35915284/88751_91748_AT5G40930	-5.54412	0.400278	0.011962
5	16428836	16429794	959	+	FLAIR	transcript	NA	NA	AT5G41030	m64033_230607_190857/21300567/51927_56869	NA	m64033_230607_190857/21300567/51927_56869_AT5G41030	6.56374	-0.229921	0.0205159
5	16433243	16434074	832	-	FLAIR	transcript	NA	NA	AT5G41050	AT5G41050.1	NA	AT5G41050.1_AT5G41050	-1.65075	5.65866	0.00604341
5	16438265	16440055	1791	+	FLAIR	transcript	NA	NA	AT5G41070	AT5G41070.1	NA	AT5G41070.1_AT5G41070	4.5196	1.79668	0.00121195
5	16441808	16443985	2178	+	FLAIR	transcript	NA	NA	AT5G41080	AT5G41080.1	NA	AT5G41080.1_AT5G41080	8.08857	1.02532	0.0239047
5	16455094	16459253	4160	-	FLAIR	transcript	NA	NA	AT5G41120	AT5G41120.3	NA	AT5G41120.3_AT5G41120	5.60083	-0.893908	0.00568334
5	16483760	16487326	3567	+	FLAIR	transcript	NA	NA	AT5G41180	m64033_230609_043011/161679603/5864_9616	NA	m64033_230609_043011/161679603/5864_9616_AT5G41180	5.11579	0.186595	0.0427906
5	16498180	16500865	2686	-	FLAIR	transcript	NA	NA	AT5G41240	AT5G41240.1	NA	AT5G41240.1_AT5G41240	-3.72975	0.91575	0.0151405
5	16503707	16507475	3769	+	FLAIR	transcript	NA	NA	AT5G41260	m64033_230607_190857/178653794/3390-1_8687	NA	m64033_230607_190857/178653794/3390-1_8687_AT5G41260	1.46777	4.30057	0.0468665
5	16503707	16507475	3769	+	FLAIR	transcript	NA	NA	AT5G41260	m64033_230609_043011/155912863/40043_45260	NA	m64033_230609_043011/155912863/40043_45260_AT5G41260	3.85162	-0.143276	0.0377463
5	16503874	16507475	3602	+	FLAIR	transcript	NA	NA	AT5G41260	m64033_230607_190857/123865236/4801_8481	NA	m64033_230607_190857/123865236/4801_8481_AT5G41260	-5.271	0.997034	0.0223107
5	16536339	16537903	1565	-	FLAIR	transcript	NA	NA	AT5G41330	m64033_230607_190857/74515133/3600_8938	NA	m64033_230607_190857/74515133/3600_8938_AT5G41330	2.30039	2.50407	0.0304111
5	16551119	16556038	4920	+	FLAIR	transcript	NA	NA	AT5G41370	m64033_230609_043011/17565172/172106_177085	NA	m64033_230609_043011/17565172/172106_177085_AT5G41370	6.35476	-0.388877	0.0175646
5	16593841	16595568	1728	+	FLAIR	transcript	NA	NA	AT5G41470	AT5G41470.1	NA	AT5G41470.1_AT5G41470	5.53915	1.19564	0.00161885
5	16626317	16630820	4504	-	FLAIR	transcript	NA	NA	AT5G41580	m64033_230609_043011/107741747/0_5538	NA	m64033_230609_043011/107741747/0_5538_AT5G41580	7.95301	0.903772	0.0266858
5	16636169	16637672	1504	+	FLAIR	transcript	NA	NA	AT5G41600	AT5G41600.1	NA	AT5G41600.1_AT5G41600	2.64293	4.13374	0.0018874
5	16706861	16709359	2499	+	FLAIR	transcript	NA	NA	AT5G41760	m64033_230609_043011/58853564/92970_98101	NA	m64033_230609_043011/58853564/92970_98101_AT5G41760	-4.24133	-0.577086	0.0214135
5	16718527	16721119	2593	+	FLAIR	transcript	NA	NA	AT5G41770	m64033_230609_043011/60491997/186229_189497	NA	m64033_230609_043011/60491997/186229_189497_AT5G41770	-4.88132	-1.29937	0.0331258
5	16733826	16735969	2144	+	FLAIR	transcript	NA	NA	AT5G41800	AT5G41800.1	NA	AT5G41800.1_AT5G41800	3.7073	0.476575	0.0316093
5	16789732	16791042	1311	+	FLAIR	transcript	NA	NA	AT5G41960	m64033_230609_043011/127140030/120251_123793	NA	m64033_230609_043011/127140030/120251_123793_AT5G41960	6.94136	0.0568701	0.00082143
5	16789732	16791042	1311	+	FLAIR	transcript	NA	NA	AT5G41960	m64033_230609_043011/135006545/7612_11628	NA	m64033_230609_043011/135006545/7612_11628_AT5G41960	-7.06333	0.150117	0.0233285
5	16801707	16805019	3313	+	FLAIR	transcript	NA	NA	AT5G42010	m64033_230607_190857/71633631/21634_30251	NA	m64033_230607_190857/71633631/21634_30251_AT5G42010	3.38353	0.449456	0.0214197
5	16801961	16805019	3059	+	FLAIR	transcript	NA	NA	AT5G42010	AT5G42010.1	NA	AT5G42010.1_AT5G42010	2.83243	-0.822889	0.0407569
5	16872345	16877625	5281	+	FLAIR	transcript	NA	NA	AT5G42220	m64033_230607_190857/56885753/11904_16042	NA	m64033_230607_190857/56885753/11904_16042_AT5G42220	-3.8229	0.361611	0.0435987
5	16888224	16891192	2969	+	FLAIR	transcript	NA	NA	AT5G42240	m64033_230609_043011/101778232/209373_213180	NA	m64033_230609_043011/101778232/209373_213180_AT5G42240	4.34645	-0.418897	0.0238598
5	16894017	16897690	3674	+	FLAIR	transcript	NA	NA	AT5G42250	AT5G42250.1	NA	AT5G42250.1_AT5G42250	-2.32244	3.19878	0.00984703
5	16894017	16897690	3674	+	FLAIR	transcript	NA	NA	AT5G42250	m64033_230609_043011/4391931/26983_32746	NA	m64033_230609_043011/4391931/26983_32746_AT5G42250	-3.51031	-0.528754	0.0313268
5	16894017	16897690	3674	+	FLAIR	transcript	NA	NA	AT5G42250	m64033_230607_190857/160040553/8580_12156	NA	m64033_230607_190857/160040553/8580_12156_AT5G42250	-4.55256	-1.44964	0.0439169
5	16918489	16921476	2988	-	FLAIR	transcript	NA	NA	AT5G42320	AT5G42320.1-1	NA	AT5G42320.1-1_AT5G42320	5.93554	-0.674967	0.0426058
5	16977212	16979058	1847	+	FLAIR	transcript	NA	NA	AT5G42450	AT5G42450.2	NA	AT5G42450.2_AT5G42450	5.9103	-0.691919	0.0205504
5	16982303	16984933	2631	+	FLAIR	transcript	NA	NA	AT5G42470	m64033_230607_190857/168037038/7098_11513	NA	m64033_230607_190857/168037038/7098_11513_AT5G42470	7.22298	0.27436	0.0239066
5	17007389	17010145	2757	+	FLAIR	transcript	NA	NA	AT5G42540	m64033_230609_043011/141689371/212195_218160	NA	m64033_230609_043011/141689371/212195_218160_AT5G42540	-5.64445	-0.875651	0.0495109
5	17107855	17110761	2907	+	FLAIR	transcript	NA	NA	AT5G42670	m64033_230609_043011/91030960/193002_197740	NA	m64033_230609_043011/91030960/193002_197740_AT5G42670	-3.71215	1.74283	0.00287973
5	17136858	17140774	3917	+	FLAIR	transcript	NA	NA	AT5G42740	m64033_230609_043011/87032341/16010_20828	NA	m64033_230609_043011/87032341/16010_20828_AT5G42740	-4.5387	-1.45708	0.0338706
5	17148923	17150219	1297	+	FLAIR	transcript	NA	NA	AT5G42760	AT5G42760.1	NA	AT5G42760.1_AT5G42760	-3.23564	2.6942	0.0160293
5	17164093	17165923	1831	-	FLAIR	transcript	NA	NA	AT5G42800	AT5G42800.1	NA	AT5G42800.1_AT5G42800	2.37679	4.6872	0.0189175
5	17171966	17172787	822	+	FLAIR	transcript	NA	NA	AT5G42825	m64033_230607_190857/10749109/29105_33214	NA	m64033_230607_190857/10749109/29105_33214_AT5G42825	1.11268	9.91589	0.0422607
5	17176644	17178022	1379	+	FLAIR	transcript	NA	NA	AT5G42830	AT5G42830.1-1	NA	AT5G42830.1-1_AT5G42830	5.25262	-1.09576	0.0181617
5	17183061	17184882	1822	-	FLAIR	transcript	NA	NA	AT5G42860	AT5G42860.1	NA	AT5G42860.1_AT5G42860	3.86907	2.21481	0.00463369
5	17206151	17209569	3419	-	FLAIR	transcript	NA	NA	AT5G42920	m64033_230607_190857/88146820/17530_23967	NA	m64033_230607_190857/88146820/17530_23967_AT5G42920	3.15234	-1.12457	0.046173
5	17210533	17214093	3561	-	FLAIR	transcript	NA	NA	AT5G42930	AT5G42930.1	NA	AT5G42930.1_AT5G42930	7.25221	0.31544	0.0414174
5	17216329	17220473	4145	-	FLAIR	transcript	NA	NA	AT5G42940	AT5G42940.1	NA	AT5G42940.1_AT5G42940	-4.50239	0.271676	0.0308469
5	17225485	17231204	5720	+	FLAIR	transcript	NA	NA	AT5G42950	m64033_230607_190857/23267842/128033_134840	NA	m64033_230607_190857/23267842/128033_134840_AT5G42950	5.24081	-1.10131	0.0263494
5	17269562	17272164	2603	-	FLAIR	transcript	NA	NA	AT5G43060	m64033_230609_043011/151257833/209812_214066	NA	m64033_230609_043011/151257833/209812_214066_AT5G43060	3.75728	0.467102	0.0418455
5	17299117	17302853	3737	+	FLAIR	transcript	NA	NA	AT5G43100	m64033_230607_190857/118883873/225303_228699	NA	m64033_230607_190857/118883873/225303_228699_AT5G43100	4.26811	-0.447606	0.0489523
5	17315461	17317847	2387	-	FLAIR	transcript	NA	NA	AT5G43130	m64033_230607_190857/148441917/13589_17627	NA	m64033_230607_190857/148441917/13589_17627_AT5G43130	-7.25369	0.306877	0.0404573
5	17360293	17362973	2681	-	FLAIR	transcript	NA	NA	AT5G43270	AT5G43270.3	NA	AT5G43270.3_AT5G43270	-4.05545	0.571483	0.0237332
5	17360293	17363880	3588	-	FLAIR	transcript	NA	NA	AT5G43270	AT5G43270.2	NA	AT5G43270.2_AT5G43270	-5.38262	0.267626	0.0325592
5	17379591	17385535	5945	-	FLAIR	transcript	NA	NA	AT5G43310	AT5G43310.5	NA	AT5G43310.5_AT5G43310	-4.86272	-1.30834	0.0300643
5	17382374	17385535	3162	-	FLAIR	transcript	NA	NA	AT5G43310	m64033_230609_043011/112067675/50324_53223	NA	m64033_230609_043011/112067675/50324_53223_AT5G43310	-6.97213	0.0766853	0.0474526
5	17385864	17389349	3486	-	FLAIR	transcript	NA	NA	AT5G43320	m64033_230607_190857/114558182/140752_147665	NA	m64033_230607_190857/114558182/140752_147665_AT5G43320	-4.35806	-1.53128	0.0411096
5	17385864	17389040	3177	-	FLAIR	transcript	NA	NA	AT5G43320	m64033_230609_043011/72551102/6724_12921	NA	m64033_230609_043011/72551102/6724_12921_AT5G43320	-5.40582	-1.02032	0.0156381
5	17451610	17453271	1662	+	FLAIR	transcript	NA	NA	AT5G43420	m64033_230607_190857/38339292/260442_265968	NA	m64033_230607_190857/38339292/260442_265968_AT5G43420	3.32357	0.410103	0.042458
5	17451610	17453124	1515	-	FLAIR	transcript	NA	NA	AT5G43420	m64033_230607_190857/105382545/240493_246060	NA	m64033_230607_190857/105382545/240493_246060_AT5G43420	6.33933	-0.398279	0.00409809
5	17453598	17455297	1700	+	FLAIR	transcript	NA	NA	AT5G43430	AT5G43430.1	NA	AT5G43430.1_AT5G43430	3.08587	0.228996	0.0275738
5	17502300	17505713	3414	+	FLAIR	transcript	NA	NA	AT5G43560	m64033_230607_190857/154405265/96304_102385	NA	m64033_230607_190857/154405265/96304_102385_AT5G43560	4.85904	-0.0621102	0.0406563
5	17526729	17530387	3659	+	FLAIR	transcript	NA	NA	AT5G43630	m64033_230607_190857/165218235/11174_14767	NA	m64033_230607_190857/165218235/11174_14767_AT5G43630	-3.52159	-1.01221	0.0475061
5	17526729	17530387	3659	+	FLAIR	transcript	NA	NA	AT5G43630	m64033_230609_043011/168231425/215155_220789	NA	m64033_230609_043011/168231425/215155_220789_AT5G43630	-5.09097	-1.1942	0.0207131
5	17526729	17530387	3659	+	FLAIR	transcript	NA	NA	AT5G43630	m64033_230607_190857/100337632/16072_20925	NA	m64033_230607_190857/100337632/16072_20925_AT5G43630	-5.64842	-0.873858	0.0278474
5	17533130	17534796	1667	-	FLAIR	transcript	NA	NA	AT5G43650	AT5G43650.2	NA	AT5G43650.2_AT5G43650	-7.06251	0.149678	0.0453209
5	17550322	17551471	1150	+	FLAIR	transcript	NA	NA	AT5G43700	m64033_230609_043011/31261453/172335_173654	NA	m64033_230609_043011/31261453/172335_173654_AT5G43700	-4.53235	1.26219	0.00687784
5	17557237	17559412	2176	-	FLAIR	transcript	NA	NA	AT5G43720	AT5G43720.1	NA	AT5G43720.1_AT5G43720	5.41794	1.58792	0.0191816
5	17562258	17564397	2140	+	FLAIR	transcript	NA	NA	AT5G43730	AT5G43730.5	NA	AT5G43730.5_AT5G43730	3.85959	1.68243	0.0061755
5	17579988	17581275	1288	-	FLAIR	transcript	NA	NA	AT5G43750	m64033_230609_043011/159779629/51229_52461	NA	m64033_230609_043011/159779629/51229_52461_AT5G43750	-1.37672	4.03744	0.0465424
5	17618740	17621979	3240	+	FLAIR	transcript	NA	NA	AT5G43822	m64033_230609_043011/139788538/5958_9738	NA	m64033_230609_043011/139788538/5958_9738_AT5G43822	5.06061	0.775088	0.00299797
5	17618740	17621979	3240	+	FLAIR	transcript	NA	NA	AT5G43822	AT5G43822.1	NA	AT5G43822.1_AT5G43822	3.06455	0.884017	0.0409575
5	17625353	17626373	1021	-	FLAIR	transcript	NA	NA	AT5G43840	AT5G43840.1	NA	AT5G43840.1_AT5G43840	6.6339	1.49419	0.00872785
5	17639785	17643602	3818	-	FLAIR	transcript	NA	NA	AT5G43880	AT5G43880.1	NA	AT5G43880.1_AT5G43880	-4.4081	1.20997	0.0020591
5	17656911	17666963	10053	-	FLAIR	transcript	NA	NA	AT5G43900	m64033_230607_190857/20448848/108351_116253	NA	m64033_230607_190857/20448848/108351_116253_AT5G43900	3.72116	-0.238502	0.0263673
5	17656911	17663769	6859	-	FLAIR	transcript	NA	NA	AT5G43900	m64033_230607_190857/79300777/13702_20719	NA	m64033_230607_190857/79300777/13702_20719_AT5G43900	6.65049	-0.182951	0.0320726
5	17667407	17670122	2716	-	FLAIR	transcript	NA	NA	AT5G43910	m64033_230607_190857/55248071/121925_125089	NA	m64033_230607_190857/55248071/121925_125089_AT5G43910	3.34958	0.436633	0.0391665
5	17667407	17670122	2716	-	FLAIR	transcript	NA	NA	AT5G43910	m64033_230607_190857/138807924/187592_191388	NA	m64033_230607_190857/138807924/187592_191388_AT5G43910	7.80809	0.776525	0.011215
5	17676823	17681082	4260	+	FLAIR	transcript	NA	NA	AT5G43930	m64033_230607_190857/35850102/5667_10130	NA	m64033_230607_190857/35850102/5667_10130_AT5G43930	3.99885	-0.653888	0.0475322
5	17697875	17702005	4131	+	FLAIR	transcript	NA	NA	AT5G43990	m64033_230609_043011/148768123/88439_91337	NA	m64033_230609_043011/148768123/88439_91337_AT5G43990	6.956	0.0771518	0.0481125
5	17734708	17737859	3152	+	FLAIR	transcript	NA	NA	AT5G44070	m64033_230607_190857/150864408/39947_45807	NA	m64033_230607_190857/150864408/39947_45807_AT5G44070	-2.8497	0.960821	0.0498168
5	17734878	17737859	2982	+	FLAIR	transcript	NA	NA	AT5G44070	AT5G44070.1	NA	AT5G44070.1_AT5G44070	1.52504	5.52238	0.0493438
5	17742766	17748525	5760	-	FLAIR	transcript	NA	NA	AT5G44090	m64033_230607_190857/120653102/0_5237	NA	m64033_230607_190857/120653102/0_5237_AT5G44090	5.53446	-0.937199	0.017728
5	17742766	17748199	5434	-	FLAIR	transcript	NA	NA	AT5G44090	m64033_230607_190857/108463607/7586_13781	NA	m64033_230607_190857/108463607/7586_13781_AT5G44090	6.53846	-0.25018	0.0111534
5	17749118	17752622	3505	-	FLAIR	transcript	NA	NA	AT5G44100	m64033_230607_190857/80873944/963_3867	NA	m64033_230607_190857/80873944/963_3867_AT5G44100	-5.09663	1.1819	0.00389239
5	17749118	17751852	2735	-	FLAIR	transcript	NA	NA	AT5G44100	m64033_230607_190857/117377314/0_3263	NA	m64033_230607_190857/117377314/0_3263_AT5G44100	-4.84228	-1.31902	0.0316233
5	17749118	17751338	2221	-	FLAIR	transcript	NA	NA	AT5G44100	m64033_230607_190857/8782790/93882_96731	NA	m64033_230607_190857/8782790/93882_96731_AT5G44100	-4.83857	-1.32112	0.0282115
5	17762491	17763666	1176	+	FLAIR	transcript	NA	NA	AT5G44140	m64033_230607_190857/168299180/283410_287731	NA	m64033_230607_190857/168299180/283410_287731_AT5G44140	-7.48918	0.505348	0.0354394
5	17806397	17807541	1145	-	FLAIR	transcript	NA	NA	AT5G44210	m64033_230609_043011/119473408/222237_227090	NA	m64033_230609_043011/119473408/222237_227090_AT5G44210	5.81472	3.68878	0.0011433
5	17817028	17823708	6681	+	FLAIR	transcript	NA	NA	AT5G44240	m64033_230607_190857/61343608/28902_33457	NA	m64033_230607_190857/61343608/28902_33457_AT5G44240	-7.47341	0.490527	0.0361806
5	17829751	17831336	1586	-	FLAIR	transcript	NA	NA	AT5G44260	m64033_230609_043011/173277539/87180_90240	NA	m64033_230609_043011/173277539/87180_90240_AT5G44260	6.70509	-0.12235	0.0239627
5	17835849	17839303	3455	-	FLAIR	transcript	NA	NA	AT5G44280	m64033_230609_043011/140379806/272848_277415	NA	m64033_230609_043011/140379806/272848_277415_AT5G44280	-7.39954	0.429204	0.0376324
5	17840427	17843068	2642	-	FLAIR	transcript	NA	NA	AT5G44290	m64033_230607_190857/110888751/56055_60844	NA	m64033_230607_190857/110888751/56055_60844_AT5G44290	-5.57886	0.406118	0.0417789
5	17840427	17843737	3311	-	FLAIR	transcript	NA	NA	AT5G44290	AT5G44290.3	NA	AT5G44290.3_AT5G44290	4.18542	0.846321	0.0454095
5	17864644	17865756	1113	+	FLAIR	transcript	NA	NA	AT5G44350	m64033_230609_043011/93914970/2222_6479	NA	m64033_230609_043011/93914970/2222_6479_AT5G44350	-6.92213	0.0321324	0.0128158
5	17937622	17941292	3671	+	FLAIR	transcript	NA	NA	AT5G44530	m64033_230607_190857/149095753/11974_17831	NA	m64033_230607_190857/149095753/11974_17831_AT5G44530	3.72516	0.695997	0.00938536
5	17951586	17953180	1595	+	FLAIR	transcript	NA	NA	AT5G44565	AT5G44565.3	NA	AT5G44565.3_AT5G44565	-1.10564	6.81403	0.0447907
5	17951586	17953180	1595	+	FLAIR	transcript	NA	NA	AT5G44565	AT5G44565.1	NA	AT5G44565.1_AT5G44565	-1.29677	6.01608	0.0433974
5	17961202	17962159	958	-	FLAIR	transcript	NA	NA	AT5G44568	AT5G44568.1	NA	AT5G44568.1_AT5G44568	2.07098	9.07091	0.000465719
5	17993565	17994693	1129	-	FLAIR	transcript	NA	NA	AT5G44610	AT5G44610.1	NA	AT5G44610.1_AT5G44610	7.109	0.197905	0.0449946
5	18052607	18060169	7563	+	FLAIR	transcript	NA	NA	AT5G44750	AT5G44750.1	NA	AT5G44750.1_AT5G44750	6.94885	0.0620684	0.011811
5	18075562	18080035	4474	-	FLAIR	transcript	NA	NA	AT5G44790	AT5G44790.1	NA	AT5G44790.1_AT5G44790	1.99175	3.78608	0.0202301
5	18160233	18162264	2032	+	FLAIR	transcript	NA	NA	AT5G44980	AT5G44980.1	NA	AT5G44980.1_AT5G44980	4.53599	1.82064	0.00295415
5	18175371	18176888	1518	-	FLAIR	transcript	NA	NA	AT5G45040	m64033_230607_190857/40960828/2582_7489	NA	m64033_230607_190857/40960828/2582_7489_AT5G45040	7.0755	0.151738	0.0478646
5	18202617	18204499	1883	-	FLAIR	transcript	NA	NA	AT5G45090	AT5G45090.2	NA	AT5G45090.2_AT5G45090	7.74301	0.717969	0.0313529
5	18238210	18238906	697	-	FLAIR	transcript	NA	NA	AT5G45115	AT5G45115.1	NA	AT5G45115.1_AT5G45115	-3.09845	1.49187	0.0474229
5	18247149	18258197	11049	-	FLAIR	transcript	NA	NA	AT5G45140	m64033_230607_190857/72220785/190741_195675	NA	m64033_230607_190857/72220785/190741_195675_AT5G45140	7.12308	0.193245	0.0129202
5	18298774	18301166	2393	-	FLAIR	transcript	NA	NA	AT5G45220	AT5G45220.2	NA	AT5G45220.2_AT5G45220	-7.60198	0.600849	0.0327906
5	18345595	18349572	3978	+	FLAIR	transcript	NA	NA	AT5G45280	m64033_230607_190857/138938638/167472_170346	NA	m64033_230607_190857/138938638/167472_170346_AT5G45280	5.27074	-1.09161	0.0393645
5	18345595	18349572	3978	+	FLAIR	transcript	NA	NA	AT5G45280	m64033_230607_190857/262151/79731_85234	NA	m64033_230607_190857/262151/79731_85234_AT5G45280	-5.12841	-1.17468	0.0428845
5	18359275	18361043	1769	-	FLAIR	transcript	NA	NA	AT5G45310	AT5G45310.1	NA	AT5G45310.1_AT5G45310	5.60699	2.66376	0.000555811
5	18391097	18395928	4832	+	FLAIR	transcript	NA	NA	AT5G45380	m64033_230607_190857/85788882/44226_55859	NA	m64033_230607_190857/85788882/44226_55859_AT5G45380	4.76129	0.525355	0.0263436
5	18391906	18395928	4023	+	FLAIR	transcript	NA	NA	AT5G45380	m64033_230607_190857/138414183/289282_293260	NA	m64033_230607_190857/138414183/289282_293260_AT5G45380	4.83967	-1.31136	0.0187181
5	18407388	18411977	4590	+	FLAIR	transcript	NA	NA	AT5G45430	m64033_230609_043011/107218426/211338_215439	NA	m64033_230609_043011/107218426/211338_215439_AT5G45430	-4.97795	-1.25171	0.0467546
5	18416159	18419623	3465	+	FLAIR	transcript	NA	NA	AT5G45460	m64033_230609_043011/54526751/34282_38879	NA	m64033_230609_043011/54526751/34282_38879_AT5G45460	-6.64109	-0.189069	0.0296473
5	18484507	18486237	1731	-	FLAIR	transcript	NA	NA	AT5G45590	AT5G45590.1	NA	AT5G45590.1_AT5G45590	-1.37563	4.38545	0.0433004
5	18505536	18506382	847	-	FLAIR	transcript	NA	NA	AT5G45630	m64033_230609_043011/161088737/78807_84087	NA	m64033_230609_043011/161088737/78807_84087_AT5G45630	1.71336	4.30829	0.0413789
5	18528494	18530351	1858	+	FLAIR	transcript	NA	NA	AT5G45670	AT5G45670.1	NA	AT5G45670.1_AT5G45670	-7.52844	0.537866	0.00656754
5	18534999	18536316	1318	-	FLAIR	transcript	NA	NA	AT5G45690	AT5G45690.1	NA	AT5G45690.1_AT5G45690	6.58634	-0.212768	0.013586
5	18540869	18542863	1995	+	FLAIR	transcript	NA	NA	AT5G45710	AT5G45710.1	NA	AT5G45710.1_AT5G45710	3.87908	3.93869	1.49271e-06
5	18613239	18614963	1725	+	FLAIR	transcript	NA	NA	AT5G45890	AT5G45890.1	NA	AT5G45890.1_AT5G45890	13.4463	6.23809	0.000863118
5	18622756	18625014	2259	+	FLAIR	transcript	NA	NA	AT5G45920	AT5G45920.1-1	NA	AT5G45920.1-1_AT5G45920	-6.04123	0.808894	0.0143745
5	18683319	18688713	5395	+	FLAIR	transcript	NA	NA	AT5G46070	AT5G46070.1	NA	AT5G46070.1_AT5G46070	2.24703	2.22917	0.0343328
5	18689592	18690857	1266	+	FLAIR	transcript	NA	NA	AT5G46080	m64033_230607_190857/156698945/126982_130258	NA	m64033_230607_190857/156698945/126982_130258_AT5G46080	5.7527	0.707141	0.00966191
5	18693316	18696057	2742	+	FLAIR	transcript	NA	NA	AT5G46100	m64033_230607_190857/125764278/2480_5752	NA	m64033_230607_190857/125764278/2480_5752_AT5G46100	-4.4088	0.600943	0.0344955
5	18718548	18721371	2824	-	FLAIR	transcript	NA	NA	AT5G46180	m64033_230609_043011/76221054/247910_250916	NA	m64033_230609_043011/76221054/247910_250916_AT5G46180	4.25207	0.123773	0.034432
5	18718576	18721371	2796	-	FLAIR	transcript	NA	NA	AT5G46180	m64033_230609_043011/134808869/26143_30364	NA	m64033_230609_043011/134808869/26143_30364_AT5G46180	5.21801	-1.11447	0.0205496
5	18732730	18736815	4086	-	FLAIR	transcript	NA	NA	AT5G46210	m64033_230607_190857/94832263/205167_207678	NA	m64033_230607_190857/94832263/205167_207678_AT5G46210	-5.55652	0.41127	0.0193073
5	18743510	18747088	3579	-	FLAIR	transcript	NA	NA	AT5G46240	AT5G46240.1	NA	AT5G46240.1_AT5G46240	-3.61282	3.18652	0.00079145
5	18825103	18829221	4119	+	FLAIR	transcript	NA	NA	AT5G46410	m64033_230609_043011/71830164/204869_209868	NA	m64033_230609_043011/71830164/204869_209868_AT5G46410	5.07331	-1.1927	0.0179005
5	18825103	18829221	4119	+	FLAIR	transcript	NA	NA	AT5G46410	m64033_230609_043011/29362734/1720-1_7727	NA	m64033_230609_043011/29362734/1720-1_7727_AT5G46410	2.18359	3.25063	0.0335863
5	18835605	18840058	4454	+	FLAIR	transcript	NA	NA	AT5G46450	AT5G46450.3	NA	AT5G46450.3_AT5G46450	-6.61287	-0.206515	0.00915215
5	18835958	18840058	4101	+	FLAIR	transcript	NA	NA	AT5G46450	AT5G46450.3-1	NA	AT5G46450.3-1_AT5G46450	-5.73882	-0.81768	0.0357405
5	18861361	18867015	5655	+	FLAIR	transcript	NA	NA	AT5G46510	m64033_230607_190857/68749206/42628-1_47256	NA	m64033_230607_190857/68749206/42628-1_47256_AT5G46510	3.85055	0.248464	0.0493934
5	18905486	18906991	1506	+	FLAIR	transcript	NA	NA	AT5G46590	AT5G46590.1	NA	AT5G46590.1_AT5G46590	6.92169	0.0473994	0.0492135
5	18988604	18990453	1850	-	FLAIR	transcript	NA	NA	AT5G46800	AT5G46800.3	NA	AT5G46800.3_AT5G46800	-1.81496	3.53471	0.0252772
5	19002712	19004384	1673	-	FLAIR	transcript	NA	NA	AT5G46830	m64033_230607_190857/120063479/38485_42197	NA	m64033_230607_190857/120063479/38485_42197_AT5G46830	-3.44408	2.95723	0.00169702
5	19031045	19035959	4915	+	FLAIR	transcript	NA	NA	AT5G46880	m64033_230609_043011/174589755/97840_100819	NA	m64033_230609_043011/174589755/97840_100819_AT5G46880	-6.47619	-0.308731	0.0168077
5	19046422	19051275	4854	+	FLAIR	transcript	NA	NA	AT5G46910	AT5G46910.1-1	NA	AT5G46910.1-1_AT5G46910	3.534	1.26844	0.0123504
5	19129640	19132283	2644	-	FLAIR	transcript	NA	NA	AT5G47100	m64033_230609_043011/14746466/53029_59040	NA	m64033_230609_043011/14746466/53029_59040_AT5G47100	5.11524	-1.16806	0.0376095
5	19155976	19158249	2274	+	FLAIR	transcript	NA	NA	AT5G47160	AT5G47160.1	NA	AT5G47160.1_AT5G47160	4.44297	-0.325622	0.038428
5	19161163	19163722	2560	-	FLAIR	transcript	NA	NA	AT5G47180	AT5G47180.2	NA	AT5G47180.2_AT5G47180	3.57736	1.03215	0.0338021
5	19180019	19181060	1042	-	FLAIR	transcript	NA	NA	AT5G47230	m64033_230607_190857/19595871/371071_377694	NA	m64033_230607_190857/19595871/371071_377694_AT5G47230	-1.50947	3.99311	0.0279325
5	19183715	19185644	1930	+	FLAIR	transcript	NA	NA	AT5G47240	AT5G47240.1	NA	AT5G47240.1_AT5G47240	3.77596	1.48539	0.00321141
5	19183999	19185644	1646	+	FLAIR	transcript	NA	NA	AT5G47240	m64033_230607_190857/178915884/2905_7029	NA	m64033_230607_190857/178915884/2905_7029_AT5G47240	3.49359	-0.423584	0.0328397
5	19207172	19208829	1658	+	FLAIR	transcript	NA	NA	AT5G47330	AT5G47330.1	NA	AT5G47330.1_AT5G47330	-2.77344	-0.117754	0.048701
5	19232784	19235066	2283	+	FLAIR	transcript	NA	NA	AT5G47420	m64033_230609_043011/10093817/21379_24929	NA	m64033_230609_043011/10093817/21379_24929_AT5G47420	6.7917	-0.0553947	0.0131192
5	19236771	19241221	4451	-	FLAIR	transcript	NA	NA	AT5G47430	m64033_230609_043011/49940279/5346_9266	NA	m64033_230609_043011/49940279/5346_9266_AT5G47430	2.94477	1.36285	0.0310484
5	19241672	19243532	1861	+	FLAIR	transcript	NA	NA	AT5G47435	m64033_230609_043011/72681441/97470_102893	NA	m64033_230609_043011/72681441/97470_102893_AT5G47435	3.08436	-0.0301664	0.046861
5	19257779	19263425	5647	+	FLAIR	transcript	NA	NA	AT5G47480	AT5G47480.2-1	NA	AT5G47480.2-1_AT5G47480	-3.70378	1.82116	0.0348939
5	19302270	19304816	2547	-	FLAIR	transcript	NA	NA	AT5G47620	AT5G47620.3	NA	AT5G47620.3_AT5G47620	-5.34803	-1.0534	0.0131488
5	19302270	19304816	2547	-	FLAIR	transcript	NA	NA	AT5G47620	m64033_230609_043011/34211635/35330_38755	NA	m64033_230609_043011/34211635/35330_38755_AT5G47620	-3.53323	0.426449	0.0475639
5	19310192	19312595	2404	-	FLAIR	transcript	NA	NA	AT5G47650	m64033_230609_043011/105973794/43143_47279	NA	m64033_230609_043011/105973794/43143_47279_AT5G47650	5.09254	-1.18193	0.0280276
5	19334352	19336718	2367	-	FLAIR	transcript	NA	NA	AT5G47730	AT5G47730.1	NA	AT5G47730.1_AT5G47730	2.2486	2.67459	0.038923
5	19334352	19336718	2367	-	FLAIR	transcript	NA	NA	AT5G47730	m64033_230607_190857/101778727/40117_43441	NA	m64033_230607_190857/101778727/40117_43441_AT5G47730	4.14634	-0.553891	0.0146284
5	19341430	19345722	4293	-	FLAIR	transcript	NA	NA	AT5G47760	m64033_230607_190857/66716387/31225_34471	NA	m64033_230607_190857/66716387/31225_34471_AT5G47760	4.33232	0.940495	0.0218982
5	19345110	19346544	1435	+	FLAIR	transcript	NA	NA	AT5G47770	m64033_230609_043011/71828289/295103_298947	NA	m64033_230609_043011/71828289/295103_298947_AT5G47770	6.30516	-0.438914	0.0370978
5	19372821	19374402	1582	-	FLAIR	transcript	NA	NA	AT5G47830	AT5G47830.2	NA	AT5G47830.2_AT5G47830	2.75437	0.894523	0.0406099
5	19397443	19402061	4619	+	FLAIR	transcript	NA	NA	AT5G47910	m64033_230609_043011/137431801/285408_289052	NA	m64033_230609_043011/137431801/285408_289052_AT5G47910	3.17791	0.0618545	0.0401234
5	19421340	19422533	1194	-	FLAIR	transcript	NA	NA	AT5G47960	AT5G47960.1	NA	AT5G47960.1_AT5G47960	4.25944	1.16255	0.00359874
5	19466077	19469939	3863	-	FLAIR	transcript	NA	NA	AT5G48030	AT5G48030.1	NA	AT5G48030.1_AT5G48030	-1.38642	4.15537	0.0418412
5	19549901	19552267	2367	+	FLAIR	transcript	NA	NA	AT5G48220	m64033_230607_190857/92080385/19147_24022	NA	m64033_230607_190857/92080385/19147_24022_AT5G48220	-3.40129	-0.178231	0.0457275
5	19549901	19552267	2367	+	FLAIR	transcript	NA	NA	AT5G48220	AT5G48220.1	NA	AT5G48220.1_AT5G48220	-1.52319	4.5233	0.0244411
5	19559392	19561374	1983	+	FLAIR	transcript	NA	NA	AT5G48240	AT5G48240.1-1	NA	AT5G48240.1-1_AT5G48240	5.34382	0.353245	0.0184855
5	19620267	19623425	3159	+	FLAIR	transcript	NA	NA	AT5G48410	AT5G48410.1	NA	AT5G48410.1_AT5G48410	8.18111	1.11814	0.00356391
5	19623503	19624232	730	-	FLAIR	transcript	NA	NA	AT5G48412	m64033_230609_043011/105579461/14335_17162	NA	m64033_230609_043011/105579461/14335_17162_AT5G48412	1.80849	8.18841	0.00131529
5	19629767	19632638	2872	-	FLAIR	transcript	NA	NA	AT5G48440	m64033_230607_190857/50790957/16696_21852	NA	m64033_230607_190857/50790957/16696_21852_AT5G48440	4.63227	-0.210723	0.0325971
5	19636045	19639394	3350	-	FLAIR	transcript	NA	NA	AT5G48460	m64033_230609_043011/14091783/20812_24507	NA	m64033_230609_043011/14091783/20812_24507_AT5G48460	-5.15137	0.0643172	0.0348648
5	19666790	19669920	3131	-	FLAIR	transcript	NA	NA	AT5G48530	m64033_230609_043011/56689308/5168_8940	NA	m64033_230609_043011/56689308/5168_8940_AT5G48530	2.80368	-0.212115	0.033762
5	19668964	19670045	1082	+	FLAIR	transcript	NA	NA	AT5G48540	m64033_230607_190857/21824412/176965_180905	NA	m64033_230607_190857/21824412/176965_180905_AT5G48540	3.39665	-0.0947261	0.0202743
5	19676011	19678071	2061	+	FLAIR	transcript	NA	NA	AT5G48545	m64033_230607_190857/110888093/30562_34642	NA	m64033_230607_190857/110888093/30562_34642_AT5G48545	-4.06685	-0.0826833	0.0103973
5	19676198	19678194	1997	+	FLAIR	transcript	NA	NA	AT5G48545	m64033_230609_043011/24445621/130100_136425	NA	m64033_230609_043011/24445621/130100_136425_AT5G48545	-4.73745	-0.246684	0.0469503
5	19676198	19678194	1997	+	FLAIR	transcript	NA	NA	AT5G48545	m64033_230607_190857/110888093/30562-1_34642	NA	m64033_230607_190857/110888093/30562-1_34642_AT5G48545	-3.95452	-0.152332	0.0291696
5	19676198	19678194	1997	+	FLAIR	transcript	NA	NA	AT5G48545	m64033_230607_190857/137757050/7596_11440	NA	m64033_230607_190857/137757050/7596_11440_AT5G48545	-4.80043	1.69636	0.0134456
5	19678825	19680560	1736	+	FLAIR	transcript	NA	NA	AT5G48550	AT5G48550.2-1	NA	AT5G48550.2-1_AT5G48550	7.01095	0.110054	0.0107896
5	19690461	19692664	2204	-	FLAIR	transcript	NA	NA	AT5G48570	m64033_230609_043011/104661471/0_2801	NA	m64033_230609_043011/104661471/0_2801_AT5G48570	-5.04324	-0.000585905	0.0320839
5	19733884	19735555	1672	-	FLAIR	transcript	NA	NA	AT5G48657	AT5G48657.2	NA	AT5G48657.2_AT5G48657	2.75372	5.27931	0.000707695
5	19744404	19746192	1789	-	FLAIR	transcript	NA	NA	AT5G48680	m64033_230609_043011/122227053/9872_11708	NA	m64033_230609_043011/122227053/9872_11708_AT5G48680	1.73669	3.37827	0.0469592
5	19786804	19789129	2326	+	FLAIR	transcript	NA	NA	AT5G48800	AT5G48800.1	NA	AT5G48800.1_AT5G48800	2.67926	2.50152	0.0328363
5	19803502	19805039	1538	-	FLAIR	transcript	NA	NA	AT5G48840	AT5G48840.1	NA	AT5G48840.1_AT5G48840	-1.54634	4.70438	0.0242615
5	19805437	19807853	2417	-	FLAIR	transcript	NA	NA	AT5G48850	m64033_230609_043011/4391858/11964_16478	NA	m64033_230609_043011/4391858/11964_16478_AT5G48850	-3.63841	0.485793	0.0297715
5	19813346	19814554	1209	+	FLAIR	transcript	NA	NA	AT5G48870	m64033_230609_043011/152765935/274800_277986	NA	m64033_230609_043011/152765935/274800_277986_AT5G48870	-3.39602	-0.194855	0.0255434
5	19813346	19814554	1209	+	FLAIR	transcript	NA	NA	AT5G48870	m64033_230607_190857/80283135/40131_47517	NA	m64033_230607_190857/80283135/40131_47517_AT5G48870	-3.79614	0.152087	0.0167595
5	19814402	19817831	3430	-	FLAIR	transcript	NA	NA	AT5G48880	AT5G48880.1	NA	AT5G48880.1_AT5G48880	-4.57111	1.77307	0.000312868
5	19849553	19853598	4046	+	FLAIR	transcript	NA	NA	AT5G48960	AT5G48960.1-1	NA	AT5G48960.1-1_AT5G48960	4.10766	2.3214	0.0272521
5	19871251	19874792	3542	+	FLAIR	transcript	NA	NA	AT5G49020	AT5G49020.1	NA	AT5G49020.1_AT5G49020	4.28854	-0.443356	0.0107156
5	19932114	19938400	6287	+	FLAIR	transcript	NA	NA	AT5G49160	AT5G49160.1	NA	AT5G49160.1_AT5G49160	-4.29132	0.968363	0.0327824
5	19958872	19960631	1760	-	FLAIR	transcript	NA	NA	AT5G49230	m64033_230609_043011/47253588/351212_359217	NA	m64033_230609_043011/47253588/351212_359217_AT5G49230	4.70516	-0.134244	0.0322886
5	19998823	20001314	2492	-	FLAIR	transcript	NA	NA	AT5G49330	AT5G49330.1	NA	AT5G49330.1_AT5G49330	-6.90377	0.020394	0.0491817
5	20023449	20030256	6808	+	FLAIR	transcript	NA	NA	AT5G49390	m64033_230607_190857/10225899/148444_222478	NA	m64033_230607_190857/10225899/148444_222478_AT5G49390	-3.72797	-0.90452	0.0403968
5	20023449	20030387	6939	+	FLAIR	transcript	NA	NA	AT5G49390	m64033_230607_190857/8585278/35762_41251	NA	m64033_230607_190857/8585278/35762_41251_AT5G49390	-7.33355	0.368016	0.0396271
5	20023449	20028194	4746	+	FLAIR	transcript	NA	NA	AT5G49390	m64033_230607_190857/26020450/5641_12728	NA	m64033_230607_190857/26020450/5641_12728_AT5G49390	-6.98066	0.0772366	0.0472959
5	20032287	20034020	1734	+	FLAIR	transcript	NA	NA	AT5G49410	AT5G49410.1-1	NA	AT5G49410.1-1_AT5G49410	-5.23959	-1.11476	0.0396172
5	20090892	20093135	2244	+	FLAIR	transcript	NA	NA	AT5G49520	AT5G49520.1	NA	AT5G49520.1_AT5G49520	2.46876	3.39999	0.0233363
5	20107229	20110072	2844	-	FLAIR	transcript	NA	NA	AT5G49555	m64033_230607_190857/52169494/104052_110707	NA	m64033_230607_190857/52169494/104052_110707_AT5G49555	-5.18854	-1.14067	0.0499624
5	20111859	20116156	4298	-	FLAIR	transcript	NA	NA	AT5G49570	AT5G49570.1	NA	AT5G49570.1_AT5G49570	3.52013	0.537728	0.0258288
5	20112031	20116156	4126	-	FLAIR	transcript	NA	NA	AT5G49570	m64033_230607_190857/163774776/44002_49342	NA	m64033_230607_190857/163774776/44002_49342_AT5G49570	-7.0458	0.12994	0.0459219
5	20201166	20203635	2470	-	FLAIR	transcript	NA	NA	AT5G49730	m64033_230607_190857/150472090/242208_245655	NA	m64033_230607_190857/150472090/242208_245655_AT5G49730	3.26191	-1.08151	0.0391526
5	20205340	20208603	3264	-	FLAIR	transcript	NA	NA	AT5G49740	m64033_230607_190857/17302246/94485_98453	NA	m64033_230607_190857/17302246/94485_98453_AT5G49740	-2.8927	-0.523987	0.0426348
5	20205340	20208730	3391	-	FLAIR	transcript	NA	NA	AT5G49740	m64033_230607_190857/70321893/53054_58552	NA	m64033_230607_190857/70321893/53054_58552_AT5G49740	-3.00663	-0.409065	0.0471619
5	20205340	20208730	3391	-	FLAIR	transcript	NA	NA	AT5G49740	m64033_230607_190857/167445588/44577_51131	NA	m64033_230607_190857/167445588/44577_51131_AT5G49740	-3.48678	0.354778	0.0214625
5	20205340	20208730	3391	-	FLAIR	transcript	NA	NA	AT5G49740	m64033_230609_043011/88737231/46467_51394	NA	m64033_230609_043011/88737231/46467_51394_AT5G49740	-4.28329	-0.480596	0.0236629
5	20216332	20221108	4777	+	FLAIR	transcript	NA	NA	AT5G49760	m64033_230609_043011/58327681/96050-1_102173	NA	m64033_230609_043011/58327681/96050-1_102173_AT5G49760	3.80012	1.17479	0.0214023
5	20216332	20221108	4777	+	FLAIR	transcript	NA	NA	AT5G49760	AT5G49760.1	NA	AT5G49760.1_AT5G49760	2.55083	2.42477	0.0112945
5	20216332	20221382	5051	+	FLAIR	transcript	NA	NA	AT5G49760	m64033_230607_190857/24709039/192893_198355	NA	m64033_230607_190857/24709039/192893_198355_AT5G49760	3.08414	-0.675225	0.028038
5	20216470	20218674	2205	+	FLAIR	transcript	NA	NA	AT5G49760	m64033_230607_190857/82313794/3755_9351	NA	m64033_230607_190857/82313794/3755_9351_AT5G49760	-7.06117	0.146986	0.0455014
5	20234593	20236195	1603	-	FLAIR	transcript	NA	NA	AT5G49800	m64033_230609_043011/16844380/105576_112102	NA	m64033_230609_043011/16844380/105576_112102_AT5G49800	6.16211	-0.519264	0.0374078
5	20234593	20236195	1603	-	FLAIR	transcript	NA	NA	AT5G49800	AT5G49800.1	NA	AT5G49800.1_AT5G49800	4.98942	1.22466	0.01303
5	20255191	20259300	4110	+	FLAIR	transcript	NA	NA	AT5G49840	m64033_230607_190857/116261686/112222_119399	NA	m64033_230607_190857/116261686/112222_119399_AT5G49840	8.27446	1.19793	0.000752759
5	20283130	20288084	4955	+	FLAIR	transcript	NA	NA	AT5G49880	m64033_230609_043011/67438629/92563_101220	NA	m64033_230609_043011/67438629/92563_101220_AT5G49880	7.0298	0.133296	0.0182917
5	20315398	20317401	2004	+	FLAIR	transcript	NA	NA	AT5G49940	m64033_230607_190857/152174907/29115_34493	NA	m64033_230607_190857/152174907/29115_34493_AT5G49940	3.07182	-0.333116	0.0349881
5	20319733	20323649	3917	-	FLAIR	transcript	NA	NA	AT5G49950	m64033_230607_190857/100271686/173797_183347	NA	m64033_230607_190857/100271686/173797_183347_AT5G49950	5.97209	-0.65115	0.0186478
5	20323940	20327881	3942	-	FLAIR	transcript	NA	NA	AT5G49960	AT5G49960.3	NA	AT5G49960.3_AT5G49960	-5.4345	0.410589	0.0193683
5	20329202	20333172	3971	+	FLAIR	transcript	NA	NA	AT5G49970	m64033_230609_043011/132186211/191183_195331	NA	m64033_230609_043011/132186211/191183_195331_AT5G49970	-2.13483	1.67322	0.0393842
5	20329202	20332994	3793	+	FLAIR	transcript	NA	NA	AT5G49970	m64033_230607_190857/110496400/5504_8540	NA	m64033_230607_190857/110496400/5504_8540_AT5G49970	-3.06752	-0.13912	0.0344245
5	20430720	20433146	2427	+	FLAIR	transcript	NA	NA	AT5G50180	m64033_230609_043011/71959898/49702_54910	NA	m64033_230609_043011/71959898/49702_54910_AT5G50180	3.13255	2.44287	0.00161504
5	20451228	20452569	1342	+	FLAIR	transcript	NA	NA	AT5G50240	m64033_230609_043011/5111815/10764_16774	NA	m64033_230609_043011/5111815/10764_16774_AT5G50240	-4.85292	-0.150245	0.00573851
5	20474457	20479478	5022	+	FLAIR	transcript	NA	NA	AT5G50310	m64033_230609_043011/177146143/127675_132850	NA	m64033_230609_043011/177146143/127675_132850_AT5G50310	-4.67158	-0.292189	0.0410634
5	20491417	20495964	4548	-	FLAIR	transcript	NA	NA	AT5G50340	m64033_230607_190857/154796471/0_6199	NA	m64033_230607_190857/154796471/0_6199_AT5G50340	4.24069	-1.56582	0.0384472
5	20491417	20495811	4395	-	FLAIR	transcript	NA	NA	AT5G50340	m64033_230609_043011/49743084/37076_40878	NA	m64033_230609_043011/49743084/37076_40878_AT5G50340	4.26486	-1.55167	0.0436778
5	20491417	20495964	4548	-	FLAIR	transcript	NA	NA	AT5G50340	m64033_230609_043011/49743084/52589-1_56400	NA	m64033_230609_043011/49743084/52589-1_56400_AT5G50340	4.62292	-1.40476	0.0266957
5	20498476	20501677	3202	-	FLAIR	transcript	NA	NA	AT5G50350	AT5G50350.1	NA	AT5G50350.1_AT5G50350	5.47525	1.96935	0.000295807
5	20523424	20526304	2881	-	FLAIR	transcript	NA	NA	AT5G50400	AT5G50400.1	NA	AT5G50400.1_AT5G50400	3.17615	-0.258917	0.0443593
5	20534173	20537117	2945	-	FLAIR	transcript	NA	NA	AT5G50430	m64033_230609_043011/24184164/19210_21971	NA	m64033_230609_043011/24184164/19210_21971_AT5G50430	4.15632	0.070218	0.0459014
5	20580212	20582103	1892	+	FLAIR	transcript	NA	NA	AT5G50565	AT5G50565.1	NA	AT5G50565.1_AT5G50565	-6.80122	-0.0608434	0.0111854
5	20615704	20617734	2031	-	FLAIR	transcript	NA	NA	AT5G50670	AT5G50670.1	NA	AT5G50670.1_AT5G50670	5.65464	-0.861876	0.0105966
5	20644525	20645825	1301	-	FLAIR	transcript	NA	NA	AT5G50760	m64033_230607_190857/117377168/0_2467	NA	m64033_230607_190857/117377168/0_2467_AT5G50760	7.44346	0.475477	0.0374515
5	20693461	20697086	3626	-	FLAIR	transcript	NA	NA	AT5G50860	m64033_230607_190857/70976781/335925_340435	NA	m64033_230607_190857/70976781/335925_340435_AT5G50860	-5.66227	-0.865705	0.0405703
5	20729612	20733570	3959	+	FLAIR	transcript	NA	NA	AT5G50950	m64033_230607_190857/3017042/291401_297247	NA	m64033_230607_190857/3017042/291401_297247_AT5G50950	6.69264	-0.129494	0.0296073
5	20729612	20733941	4330	+	FLAIR	transcript	NA	NA	AT5G50950	m64033_230607_190857/11601766/2820_6453	NA	m64033_230607_190857/11601766/2820_6453_AT5G50950	5.50146	0.47348	0.0244549
5	20764415	20768597	4183	+	FLAIR	transcript	NA	NA	AT5G51070	m64033_230607_190857/177471977/8160_14800	NA	m64033_230607_190857/177471977/8160_14800_AT5G51070	4.28356	0.161923	0.0294867
5	20766522	20768764	2243	+	FLAIR	transcript	NA	NA	AT5G51070	m64033_230609_043011/172689504/241715_246472	NA	m64033_230609_043011/172689504/241715_246472_AT5G51070	5.67081	-0.850096	0.00852835
5	20768795	20770977	2183	-	FLAIR	transcript	NA	NA	AT5G51080	AT5G51080.2	NA	AT5G51080.2_AT5G51080	7.22555	0.295671	0.0423427
5	20788913	20791759	2847	+	FLAIR	transcript	NA	NA	AT5G51150	m64033_230609_043011/30410589/27297_34089	NA	m64033_230609_043011/30410589/27297_34089_AT5G51150	3.37943	-0.110539	0.0176767
5	20797073	20800200	3128	+	FLAIR	transcript	NA	NA	AT5G51180	m64033_230607_190857/22480322/44648_51866	NA	m64033_230607_190857/22480322/44648_51866_AT5G51180	-5.8665	-0.735324	0.0143094
5	20814507	20819592	5086	+	FLAIR	transcript	NA	NA	AT5G51200	m64033_230607_190857/115607864/40064_44692	NA	m64033_230607_190857/115607864/40064_44692_AT5G51200	-7.20307	0.263371	0.0416988
5	20843923	20848376	4454	-	FLAIR	transcript	NA	NA	AT5G51290	m64033_230609_043011/42928782/7413_12201	NA	m64033_230609_043011/42928782/7413_12201_AT5G51290	7.00092	0.10684	0.00638822
5	20872719	20874349	1631	+	FLAIR	transcript	NA	NA	AT5G51370	AT5G51370.2	NA	AT5G51370.2_AT5G51370	2.55249	3.20717	0.0378526
5	20881365	20883754	2390	-	FLAIR	transcript	NA	NA	AT5G51410	m64033_230609_043011/11798033/231760-1_237147	NA	m64033_230609_043011/11798033/231760-1_237147_AT5G51410	-3.92179	-0.237521	0.0107059
5	20886745	20891007	4263	-	FLAIR	transcript	NA	NA	AT5G51430	m64033_230607_190857/101254663/110972_115134	NA	m64033_230607_190857/101254663/110972_115134_AT5G51430	4.23751	-1.56774	0.0376838
5	20892712	20897591	4880	+	FLAIR	transcript	NA	NA	AT5G51450	m64033_230607_190857/31787699/26713_31185	NA	m64033_230607_190857/31787699/26713_31185_AT5G51450	-6.9407	0.05151	0.0482176
5	20967098	20968261	1164	+	FLAIR	transcript	NA	NA	AT5G51620	AT5G51620.1	NA	AT5G51620.1_AT5G51620	3.58298	2.55587	0.00720742
5	20975180	20977668	2489	-	FLAIR	transcript	NA	NA	AT5G51640	AT5G51640.1	NA	AT5G51640.1_AT5G51640	6.03348	1.67986	7.45633e-05
5	20980108	20989499	9392	+	FLAIR	transcript	NA	NA	AT5G51660	AT5G51660.1	NA	AT5G51660.1_AT5G51660	-3.44829	1.01851	0.049503
5	21004278	21008718	4441	-	FLAIR	transcript	NA	NA	AT5G51710	AT5G51710.1	NA	AT5G51710.1_AT5G51710	5.79494	-0.772153	0.00493423
5	21040053	21040768	716	+	FLAIR	transcript	NA	NA	AT5G51790	m64033_230609_043011/33685669/99410_103195	NA	m64033_230609_043011/33685669/99410_103195_AT5G51790	-7.26841	0.314359	0.0126177
5	21069495	21071735	2241	+	FLAIR	transcript	NA	NA	AT5G51830	AT5G51830.2	NA	AT5G51830.2_AT5G51830	2.59508	1.98812	0.0160816
5	21094547	21095891	1345	-	FLAIR	transcript	NA	NA	AT5G51910	AT5G51910.2	NA	AT5G51910.2_AT5G51910	6.0147	-0.634643	0.0130968
5	21113361	21115646	2286	-	FLAIR	transcript	NA	NA	AT5G51980	m64033_230609_043011/137562220/263589_267248	NA	m64033_230609_043011/137562220/263589_267248_AT5G51980	-4.53439	-1.45911	0.0415748
5	21128129	21130244	2116	+	FLAIR	transcript	NA	NA	AT5G52030	m64033_230609_043011/147457239/9295-1_13499	NA	m64033_230609_043011/147457239/9295-1_13499_AT5G52030	-2.4222	2.7102	0.00841001
5	21128711	21130090	1380	+	FLAIR	transcript	NA	NA	AT5G52030	AT5G52030.1	NA	AT5G52030.1_AT5G52030	-3.42934	-0.218723	0.0485008
5	21161243	21165095	3853	+	FLAIR	transcript	NA	NA	AT5G52070	AT5G52070.3	NA	AT5G52070.3_AT5G52070	3.79604	1.38635	0.0117952
5	21161243	21165095	3853	+	FLAIR	transcript	NA	NA	AT5G52070	AT5G52070.4	NA	AT5G52070.4_AT5G52070	4.41207	-1.50048	0.0304559
5	21170058	21172346	2289	+	FLAIR	transcript	NA	NA	AT5G52100	m64033_230607_190857/49875544/62515_66415	NA	m64033_230607_190857/49875544/62515_66415_AT5G52100	-4.63551	-0.230301	0.0190474
5	21170933	21172346	1414	+	FLAIR	transcript	NA	NA	AT5G52100	m64033_230607_190857/145623857/7280_9643	NA	m64033_230607_190857/145623857/7280_9643_AT5G52100	-5.4956	0.474182	0.0409317
5	21170058	21174005	3948	-	FLAIR	transcript	NA	NA	AT5G52110	m64033_230609_043011/178717393/4323_10058	NA	m64033_230609_043011/178717393/4323_10058_AT5G52110	-5.42682	-1.00843	0.0355923
5	21171816	21174005	2190	-	FLAIR	transcript	NA	NA	AT5G52110	m64033_230609_043011/94109741/8631_14860	NA	m64033_230609_043011/94109741/8631_14860_AT5G52110	-3.89409	-0.798757	0.0387026
5	21237056	21239529	2474	+	FLAIR	transcript	NA	NA	AT5G52300	AT5G52300.1	NA	AT5G52300.1_AT5G52300	9.26727	2.12731	1.73788e-05
5	21237056	21239529	2474	+	FLAIR	transcript	NA	NA	AT5G52300	m64033_230607_190857/161350832/84069_90613	NA	m64033_230607_190857/161350832/84069_90613_AT5G52300	6.11179	-0.56018	0.0238577
5	21237056	21239529	2474	+	FLAIR	transcript	NA	NA	AT5G52300	m64033_230607_190857/28182963/887_6823	NA	m64033_230607_190857/28182963/887_6823_AT5G52300	6.5425	-0.251248	0.00724994
5	21237056	21239529	2474	+	FLAIR	transcript	NA	NA	AT5G52300	AT5G52300.2	NA	AT5G52300.2_AT5G52300	5.39183	0.399719	0.00789523
5	21237056	21239529	2474	+	FLAIR	transcript	NA	NA	AT5G52300	m64033_230607_190857/84148867/43358_48883	NA	m64033_230607_190857/84148867/43358_48883_AT5G52300	5.32776	-1.05502	0.0383198
5	21237056	21239529	2474	+	FLAIR	transcript	NA	NA	AT5G52300	m64033_230607_190857/2753109/2107_6941	NA	m64033_230607_190857/2753109/2107_6941_AT5G52300	5.66932	0.637851	0.0204371
5	21240845	21243464	2620	+	FLAIR	transcript	NA	NA	AT5G52310	m64033_230607_190857/149291863/22838_27678	NA	m64033_230607_190857/149291863/22838_27678_AT5G52310	4.63875	1.46878	0.00492518
5	21240849	21243464	2616	+	FLAIR	transcript	NA	NA	AT5G52310	AT5G52310.1	NA	AT5G52310.1_AT5G52310	4.4464	5.19904	1.53133e-07
5	21264028	21265261	1234	-	FLAIR	transcript	NA	NA	AT5G52390	AT5G52390.1	NA	AT5G52390.1_AT5G52390	7.82765	0.804054	0.0014684
5	21294187	21296704	2518	+	FLAIR	transcript	NA	NA	AT5G52470	m64033_230609_043011/71761942/81412_82815	NA	m64033_230609_043011/71761942/81412_82815_AT5G52470	-5.64445	-0.875651	0.0495109
5	21382482	21384952	2471	+	FLAIR	transcript	NA	NA	AT5G52750	m64033_230607_190857/155388414/8443_16141	NA	m64033_230607_190857/155388414/8443_16141_AT5G52750	1.71636	6.56	0.00540777
5	21386727	21387714	988	+	FLAIR	transcript	NA	NA	AT5G52760	AT5G52760.1	NA	AT5G52760.1_AT5G52760	1.93237	7.66497	0.00703874
5	21427847	21429447	1601	-	FLAIR	transcript	NA	NA	AT5G52870	AT5G52870.1	NA	AT5G52870.1_AT5G52870	2.64439	3.63717	0.00395545
5	21433859	21438371	4513	-	FLAIR	transcript	NA	NA	AT5G52882	AT5G52882.1	NA	AT5G52882.1_AT5G52882	-4.93703	1.03361	0.00483272
5	21444793	21447242	2450	-	FLAIR	transcript	NA	NA	AT5G52890	AT5G52890.1	NA	AT5G52890.1_AT5G52890	-2.35315	3.04065	0.0114216
5	21510163	21513399	3237	-	FLAIR	transcript	NA	NA	AT5G53050	m64033_230609_043011/115475676/15639_21163	NA	m64033_230609_043011/115475676/15639_21163_AT5G53050	5.48874	-0.965062	0.0353565
5	21515287	21518428	3142	+	FLAIR	transcript	NA	NA	AT5G53060	AT5G53060.1	NA	AT5G53060.1_AT5G53060	2.90384	1.48108	0.0398495
5	21515856	21518428	2573	+	FLAIR	transcript	NA	NA	AT5G53060	m64033_230609_043011/84740730/11343_13593	NA	m64033_230609_043011/84740730/11343_13593_AT5G53060	-7.7652	0.744061	0.0285512
5	21534556	21537816	3261	+	FLAIR	transcript	NA	NA	AT5G53120	m64033_230609_043011/149162408/121199_125899	NA	m64033_230609_043011/149162408/121199_125899_AT5G53120	4.41207	-1.50048	0.0304559
5	21534556	21537816	3261	+	FLAIR	transcript	NA	NA	AT5G53120	m64033_230609_043011/106760986/2412_7560	NA	m64033_230609_043011/106760986/2412_7560_AT5G53120	3.34272	-1.02602	0.0327165
5	21534556	21537816	3261	+	FLAIR	transcript	NA	NA	AT5G53120	m64033_230607_190857/173867177/184161_188986	NA	m64033_230607_190857/173867177/184161_188986_AT5G53120	6.99447	0.105833	0.0102381
5	21537721	21540860	3140	-	FLAIR	transcript	NA	NA	AT5G53130	m64033_230609_043011/60686656/24395_28996	NA	m64033_230609_043011/60686656/24395_28996_AT5G53130	4.75549	-1.34621	0.0201014
5	21553643	21557491	3849	+	FLAIR	transcript	NA	NA	AT5G53150	AT5G53150.6	NA	AT5G53150.6_AT5G53150	-5.88666	-0.722555	0.0408781
5	21562718	21568023	5306	-	FLAIR	transcript	NA	NA	AT5G53170	m64033_230607_190857/88670693/23174_30455	NA	m64033_230607_190857/88670693/23174_30455_AT5G53170	-3.17762	-0.736106	0.0458181
5	21568209	21571904	3696	-	FLAIR	transcript	NA	NA	AT5G53180	AT5G53180.1	NA	AT5G53180.1_AT5G53180	3.03103	0.388389	0.0399399
5	21568209	21571904	3696	-	FLAIR	transcript	NA	NA	AT5G53180	AT5G53180.2	NA	AT5G53180.2_AT5G53180	4.23751	-1.56774	0.0376838
5	21595994	21598224	2231	+	FLAIR	transcript	NA	NA	AT5G53220	AT5G53220.1	NA	AT5G53220.1_AT5G53220	4.03465	-0.629964	0.0317755
5	21595994	21598224	2231	+	FLAIR	transcript	NA	NA	AT5G53220	AT5G53220.6	NA	AT5G53220.6_AT5G53220	5.98877	-0.644348	0.0054471
5	21595994	21598224	2231	+	FLAIR	transcript	NA	NA	AT5G53220	AT5G53220.7	NA	AT5G53220.7_AT5G53220	5.09184	0.130962	0.0170468
5	21617714	21619281	1568	-	FLAIR	transcript	NA	NA	AT5G53290	m64033_230607_190857/146276630/106424_113623	NA	m64033_230607_190857/146276630/106424_113623_AT5G53290	7.75042	0.730519	0.00155726
5	21639216	21640860	1645	+	FLAIR	transcript	NA	NA	AT5G53330	AT5G53330.1	NA	AT5G53330.1_AT5G53330	2.30566	1.93002	0.0372741
5	21643767	21647072	3306	+	FLAIR	transcript	NA	NA	AT5G53350	m64033_230607_190857/29493396/51162_54801	NA	m64033_230607_190857/29493396/51162_54801_AT5G53350	-5.28524	0.171771	0.0484582
5	21678271	21683478	5208	+	FLAIR	transcript	NA	NA	AT5G53430	m64033_230607_190857/142346775/38969_45429	NA	m64033_230607_190857/142346775/38969_45429_AT5G53430	-7.09238	0.172248	0.0231048
5	21688773	21692480	3708	+	FLAIR	transcript	NA	NA	AT5G53450	m64033_230609_043011/101189056/377048_381086	NA	m64033_230609_043011/101189056/377048_381086_AT5G53450	-2.34982	1.27063	0.0498077
5	21701677	21710044	8368	+	FLAIR	transcript	NA	NA	AT5G53460	m64033_230607_190857/140773016/230603_238636	NA	m64033_230607_190857/140773016/230603_238636_AT5G53460	4.21367	-1.58197	0.0435334
5	21755291	21758932	3642	+	FLAIR	transcript	NA	NA	AT5G53550	AT5G53550.2	NA	AT5G53550.2_AT5G53550	3.60954	2.94069	0.00620676
5	21755422	21758932	3511	+	FLAIR	transcript	NA	NA	AT5G53550	m64033_230607_190857/10553997/11026_17303	NA	m64033_230607_190857/10553997/11026_17303_AT5G53550	4.50631	0.350666	0.0231713
5	21760590	21763462	2873	-	FLAIR	transcript	NA	NA	AT5G53570	m64033_230609_043011/37750220/165666_169397	NA	m64033_230609_043011/37750220/165666_169397_AT5G53570	4.82075	-1.31604	0.0376925
5	21780947	21785263	4317	+	FLAIR	transcript	NA	NA	AT5G53620	m64033_230607_190857/58393605/1455_4287	NA	m64033_230607_190857/58393605/1455_4287_AT5G53620	-6.20175	-0.512189	0.0359412
5	21805163	21805794	632	+	FLAIR	transcript	NA	NA	AT5G53710	m64033_230609_043011/18024197/380595_383497	NA	m64033_230609_043011/18024197/380595_383497_AT5G53710	6.66978	4.02419	1.01598e-08
5	21822480	21826488	4009	+	FLAIR	transcript	NA	NA	AT5G53760	AT5G53760.1	NA	AT5G53760.1_AT5G53760	-4.05472	1.82551	0.00144255
5	21860997	21865150	4154	-	FLAIR	transcript	NA	NA	AT5G53850	m64033_230607_190857/84345275/54954_59106	NA	m64033_230607_190857/84345275/54954_59106_AT5G53850	5.05562	0.794862	0.01632
5	21865285	21868739	3455	+	FLAIR	transcript	NA	NA	AT5G53860	m64033_230607_190857/69732460/23477_27840	NA	m64033_230607_190857/69732460/23477_27840_AT5G53860	4.41207	-1.50048	0.0304559
5	21869863	21871284	1422	-	FLAIR	transcript	NA	NA	AT5G53870	AT5G53870.1	NA	AT5G53870.1_AT5G53870	3.67337	1.93593	0.0208337
5	21896987	21898631	1645	-	FLAIR	transcript	NA	NA	AT5G53940	m64033_230607_190857/31262635/125794_127994	NA	m64033_230607_190857/31262635/125794_127994_AT5G53940	4.72663	-1.36229	0.0310152
5	21945865	21950652	4788	+	FLAIR	transcript	NA	NA	AT5G54080	m64033_230609_043011/104465108/125903_130528	NA	m64033_230609_043011/104465108/125903_130528_AT5G54080	-4.78732	0.50171	0.0291927
5	21962600	21965519	2920	+	FLAIR	transcript	NA	NA	AT5G54130	m64033_230609_043011/129500083/24582_28346	NA	m64033_230609_043011/129500083/24582_28346_AT5G54130	-4.34447	0.198785	0.011336
5	21962600	21965519	2920	+	FLAIR	transcript	NA	NA	AT5G54130	AT5G54130.2-1	NA	AT5G54130.2-1_AT5G54130	-5.03443	1.08303	0.00212531
5	21962748	21968061	5314	+	FLAIR	transcript	NA	NA	AT5G54130	m64033_230609_043011/92145299/81803_86258	NA	m64033_230609_043011/92145299/81803_86258_AT5G54130	-3.40239	1.13407	0.00991597
5	21984878	21987315	2438	-	FLAIR	transcript	NA	NA	AT5G54170	AT5G54170.1	NA	AT5G54170.1_AT5G54170	1.46422	4.35815	0.0334719
5	22016143	22017923	1781	-	FLAIR	transcript	NA	NA	AT5G54230	AT5G54230.1	NA	AT5G54230.1_AT5G54230	6.27047	-0.460746	0.0255732
5	22101712	22107849	6138	+	FLAIR	transcript	NA	NA	AT5G54440	m64033_230607_190857/132777687/10934_23023	NA	m64033_230607_190857/132777687/10934_23023_AT5G54440	3.9376	0.615874	0.0433555
5	22131185	22133688	2504	-	FLAIR	transcript	NA	NA	AT5G54510	AT5G54510.1	NA	AT5G54510.1_AT5G54510	2.8168	1.699	0.0274058
5	22158364	22159598	1235	-	FLAIR	transcript	NA	NA	AT5G54550	m64033_230609_043011/23396824/55168_58039	NA	m64033_230609_043011/23396824/55168_58039_AT5G54550	7.44346	0.475477	0.0374515
5	22167444	22170235	2792	-	FLAIR	transcript	NA	NA	AT5G54570	m64033_230609_043011/172164493/4411_7597	NA	m64033_230609_043011/172164493/4411_7597_AT5G54570	-5.88186	-0.729741	0.0414592
5	22222886	22225616	2731	-	FLAIR	transcript	NA	NA	AT5G54700	AT5G54700.2-1	NA	AT5G54700.2-1_AT5G54700	5.60837	-0.888478	0.00624375
5	22233789	22237370	3582	-	FLAIR	transcript	NA	NA	AT5G54730	m64033_230609_043011/109118913/105765-1_110406	NA	m64033_230609_043011/109118913/105765-1_110406_AT5G54730	2.03712	3.13779	0.0389407
5	22261343	22263936	2594	+	FLAIR	transcript	NA	NA	AT5G54800	m64033_230609_043011/70059964/170681_174455	NA	m64033_230609_043011/70059964/170681_174455_AT5G54800	5.41034	-1.00668	0.0121078
5	22284629	22287206	2578	+	FLAIR	transcript	NA	NA	AT5G54860	m64033_230607_190857/167512269/168227_174827	NA	m64033_230607_190857/167512269/168227_174827_AT5G54860	3.44262	0.49278	0.0147399
5	22284629	22287329	2701	+	FLAIR	transcript	NA	NA	AT5G54860	m64033_230607_190857/172362148/29291_35367	NA	m64033_230607_190857/172362148/29291_35367_AT5G54860	-3.96852	0.78845	0.0488376
5	22289104	22291799	2696	+	FLAIR	transcript	NA	NA	AT5G54870	m64033_230607_190857/177734376/36968_41393	NA	m64033_230607_190857/177734376/36968_41393_AT5G54870	4.07594	-0.59034	0.0416445
5	22289104	22291799	2696	+	FLAIR	transcript	NA	NA	AT5G54870	m64033_230609_043011/150866782/291232_296211	NA	m64033_230609_043011/150866782/291232_296211_AT5G54870	4.82075	-1.31604	0.0376925
5	22289104	22291799	2696	+	FLAIR	transcript	NA	NA	AT5G54870	m64033_230607_190857/131138124/161358_167268	NA	m64033_230607_190857/131138124/161358_167268_AT5G54870	4.88832	-1.28353	0.0172116
5	22296454	22298283	1830	+	FLAIR	transcript	NA	NA	AT5G54900	m64033_230609_043011/87623634/121201_124366	NA	m64033_230609_043011/87623634/121201_124366_AT5G54900	5.87502	-0.715321	0.029518
5	22302000	22305795	3796	+	FLAIR	transcript	NA	NA	AT5G54920	AT5G54920.2	NA	AT5G54920.2_AT5G54920	-6.06319	-0.604163	0.00663077
5	22319040	22321805	2766	+	FLAIR	transcript	NA	NA	AT5G55000	m64033_230607_190857/162531385/0_2542	NA	m64033_230607_190857/162531385/0_2542_AT5G55000	6.67652	-0.145319	0.0182976
5	22341967	22346646	4680	+	FLAIR	transcript	NA	NA	AT5G55060	AT5G55060.1-1	NA	AT5G55060.1-1_AT5G55060	7.07509	0.167165	0.00148331
5	22348000	22350696	2697	+	FLAIR	transcript	NA	NA	AT5G55070	m64033_230607_190857/63440306/244499_247586	NA	m64033_230607_190857/63440306/244499_247586_AT5G55070	4.41207	-1.50048	0.0304559
5	22356852	22358381	1530	-	FLAIR	transcript	NA	NA	AT5G55090	m64033_230609_043011/129107378/10572_16008	NA	m64033_230609_043011/129107378/10572_16008_AT5G55090	7.21357	0.280982	0.00133149
5	22361102	22364772	3671	-	FLAIR	transcript	NA	NA	AT5G55100	AT5G55100.1	NA	AT5G55100.1_AT5G55100	-5.98239	-0.660283	0.00870298
5	22369153	22371867	2715	+	FLAIR	transcript	NA	NA	AT5G55120	m64033_230609_043011/66388185/132003_135633	NA	m64033_230609_043011/66388185/132003_135633_AT5G55120	5.51125	-0.946658	0.0152743
5	22385307	22386205	899	-	FLAIR	transcript	NA	NA	AT5G55170	AT5G55170.1	NA	AT5G55170.1_AT5G55170	5.61802	-0.878645	0.0410748
5	22398107	22400856	2750	+	FLAIR	transcript	NA	NA	AT5G55220	m64033_230607_190857/50661910/202400_209765	NA	m64033_230607_190857/50661910/202400_209765_AT5G55220	4.44161	-1.48315	0.0302527
5	22401997	22405381	3385	+	FLAIR	transcript	NA	NA	AT5G55230	AT5G55230.3	NA	AT5G55230.3_AT5G55230	4.11547	0.0576514	0.0466643
5	22416578	22418858	2281	+	FLAIR	transcript	NA	NA	AT5G55260	m64033_230609_043011/41748544/42071_46226	NA	m64033_230609_043011/41748544/42071_46226_AT5G55260	-6.00992	-0.640083	0.0305399
5	22416580	22418858	2279	+	FLAIR	transcript	NA	NA	AT5G55260	m64033_230607_190857/51184601/27864_32298	NA	m64033_230607_190857/51184601/27864_32298_AT5G55260	8.01927	0.976936	0.0118212
5	22430105	22435134	5030	-	FLAIR	transcript	NA	NA	AT5G55310	AT5G55310.1	NA	AT5G55310.1_AT5G55310	2.34334	2.02073	0.0478503
5	22445069	22446133	1065	-	FLAIR	transcript	NA	NA	AT5G55370	m64033_230607_190857/76219191/244361_246580	NA	m64033_230607_190857/76219191/244361_246580_AT5G55370	7.13937	0.204074	0.0465701
5	22446624	22454805	8182	-	FLAIR	transcript	NA	NA	AT5G55390	m64033_230607_190857/51383111/235137_248449	NA	m64033_230607_190857/51383111/235137_248449_AT5G55390	-4.54423	-1.45392	0.0428636
5	22455382	22459501	4120	-	FLAIR	transcript	NA	NA	AT5G55400	AT5G55400.2	NA	AT5G55400.2_AT5G55400	4.84106	0.611114	0.00815047
5	22468681	22469304	624	+	FLAIR	transcript	NA	NA	AT5G55460	AT5G55460.1	NA	AT5G55460.1_AT5G55460	2.30422	4.7763	0.00329345
5	22468421	22472706	4286	-	FLAIR	transcript	NA	NA	AT5G55470	m64033_230609_043011/51840831/214854-1_217608	NA	m64033_230609_043011/51840831/214854-1_217608_AT5G55470	7.40639	0.439406	0.000682791
5	22468579	22472706	4128	-	FLAIR	transcript	NA	NA	AT5G55470	m64033_230609_043011/51840831/156830_159603	NA	m64033_230609_043011/51840831/156830_159603_AT5G55470	4.53273	-0.290904	0.00660304
5	22468579	22472706	4128	-	FLAIR	transcript	NA	NA	AT5G55470	m64033_230609_043011/51840831/214854_217608	NA	m64033_230609_043011/51840831/214854_217608_AT5G55470	6.6011	-0.207568	0.00129706
5	22468579	22471327	2749	-	FLAIR	transcript	NA	NA	AT5G55470	m64033_230609_043011/130287312/160738_164775	NA	m64033_230609_043011/130287312/160738_164775_AT5G55470	4.55117	-0.280553	0.0105858
5	22468579	22472706	4128	-	FLAIR	transcript	NA	NA	AT5G55470	m64033_230609_043011/51840831/209037_211800	NA	m64033_230609_043011/51840831/209037_211800_AT5G55470	4.43063	-0.362679	0.0071934
5	22482125	22484631	2507	+	FLAIR	transcript	NA	NA	AT5G55500	AT5G55500.1	NA	AT5G55500.1_AT5G55500	2.31638	3.96929	0.0119753
5	22492892	22495956	3065	+	FLAIR	transcript	NA	NA	AT5G55530	AT5G55530.2	NA	AT5G55530.2_AT5G55530	4.40463	0.680003	0.00628561
5	22501916	22504076	2161	-	FLAIR	transcript	NA	NA	AT5G55550	m64033_230609_043011/142934323/149920_153186	NA	m64033_230609_043011/142934323/149920_153186_AT5G55550	6.02492	-0.61814	0.0236546
5	22514479	22515268	790	-	FLAIR	transcript	NA	NA	AT5G55570	AT5G55570.1	NA	AT5G55570.1_AT5G55570	-1.66839	5.21624	0.0263896
5	22515594	22517964	2371	+	FLAIR	transcript	NA	NA	AT5G55580	AT5G55580.1-1	NA	AT5G55580.1-1_AT5G55580	-4.84361	1.77901	0.0100884
5	22586491	22592619	6129	+	FLAIR	transcript	NA	NA	AT5G55820	m64033_230609_043011/93652641/12299_18311	NA	m64033_230609_043011/93652641/12299_18311_AT5G55820	6.97406	0.0695135	0.0499724
5	22597993	22602653	4661	+	FLAIR	transcript	NA	NA	AT5G55840	AT5G55840.1	NA	AT5G55840.1_AT5G55840	4.77124	-0.115137	0.0147318
5	22658112	22660494	2383	-	FLAIR	transcript	NA	NA	AT5G55950	AT5G55950.1-2	NA	AT5G55950.1-2_AT5G55950	-5.23259	-1.11834	0.0382008
5	22658112	22660281	2170	-	FLAIR	transcript	NA	NA	AT5G55950	m64033_230607_190857/75825800/100983_106357	NA	m64033_230607_190857/75825800/100983_106357_AT5G55950	-6.9407	0.05151	0.0482176
5	22681238	22684085	2848	+	FLAIR	transcript	NA	NA	AT5G56010	AT5G56010.1	NA	AT5G56010.1_AT5G56010	-1.4264	7.36543	0.00922938
5	22684386	22689020	4635	+	FLAIR	transcript	NA	NA	AT5G56020	m64033_230607_190857/11274020/21611_25798	NA	m64033_230607_190857/11274020/21611_25798_AT5G56020	-2.45427	3.45801	0.00407785
5	22684386	22686466	2081	+	FLAIR	transcript	NA	NA	AT5G56020	AT5G56020.1	NA	AT5G56020.1_AT5G56020	3.04771	2.34544	0.0317457
5	22681415	22689671	8257	+	FLAIR	transcript	NA	NA	AT5G56030	m64033_230609_043011/53676685/207420_210427	NA	m64033_230609_043011/53676685/207420_210427_AT5G56030	-1.35584	6.49836	0.0295138
5	22725373	22728473	3101	+	FLAIR	transcript	NA	NA	AT5G56140	m64033_230607_190857/164103971/1432_5340	NA	m64033_230607_190857/164103971/1432_5340_AT5G56140	-2.70924	1.08578	0.0333836
5	22737325	22741016	3692	-	FLAIR	transcript	NA	NA	AT5G56180	AT5G56180.3	NA	AT5G56180.3_AT5G56180	-4.38589	1.43795	0.0185387
5	22737325	22741016	3692	-	FLAIR	transcript	NA	NA	AT5G56180	m64033_230609_043011/101187915/187217_191333	NA	m64033_230609_043011/101187915/187217_191333_AT5G56180	6.6294	-0.178305	0.0215047
5	22737325	22741016	3692	-	FLAIR	transcript	NA	NA	AT5G56180	m64033_230607_190857/54659229/73217_76904	NA	m64033_230607_190857/54659229/73217_76904_AT5G56180	-6.91129	0.0276973	0.0253493
5	22759805	22764587	4783	-	FLAIR	transcript	NA	NA	AT5G56240	AT5G56240.2	NA	AT5G56240.2_AT5G56240	-3.47526	0.10852	0.0207194
5	22838636	22841072	2437	-	FLAIR	transcript	NA	NA	AT5G56380	AT5G56380.2	NA	AT5G56380.2_AT5G56380	-3.26013	1.31757	0.0306377
5	22850691	22852729	2039	-	FLAIR	transcript	NA	NA	AT5G56420	AT5G56420.1	NA	AT5G56420.1_AT5G56420	5.81482	-0.754469	0.0308532
5	22974375	22976112	1738	+	FLAIR	transcript	NA	NA	AT5G56810	AT5G56810.1	NA	AT5G56810.1_AT5G56810	7.00867	0.0974426	0.0492461
5	22985162	22988092	2931	-	FLAIR	transcript	NA	NA	AT5G56850	m64033_230607_190857/5309213/44159_47610	NA	m64033_230607_190857/5309213/44159_47610_AT5G56850	-4.26513	0.0046747	0.0486946
5	23019261	23021435	2175	-	FLAIR	transcript	NA	NA	AT5G56900	m64033_230607_190857/2032943/113024_117818	NA	m64033_230607_190857/2032943/113024_117818_AT5G56900	7.03738	0.141467	0.0199772
5	23056363	23057742	1380	-	FLAIR	transcript	NA	NA	AT5G56980	m64033_230609_043011/56426663/168258_172302	NA	m64033_230609_043011/56426663/168258_172302_AT5G56980	1.18185	7.49789	0.0293871
5	23068020	23070431	2412	+	FLAIR	transcript	NA	NA	AT5G57010	m64033_230609_043011/4064249/23012_28075	NA	m64033_230609_043011/4064249/23012_28075_AT5G57010	5.75859	-0.801661	0.0283457
5	23087153	23089631	2479	+	FLAIR	transcript	NA	NA	AT5G57050	AT5G57050.2	NA	AT5G57050.2_AT5G57050	3.92416	0.296476	0.0109401
5	23087153	23089631	2479	+	FLAIR	transcript	NA	NA	AT5G57050	AT5G57050.1	NA	AT5G57050.1_AT5G57050	1.58117	4.95913	0.0378799
5	23087153	23089631	2479	+	FLAIR	transcript	NA	NA	AT5G57050	m64033_230609_043011/86705748/158691_162556	NA	m64033_230609_043011/86705748/158691_162556_AT5G57050	4.38197	1.26961	0.00955898
5	23090101	23091987	1887	+	FLAIR	transcript	NA	NA	AT5G57060	AT5G57060.3	NA	AT5G57060.3_AT5G57060	3.24449	1.94433	0.00789128
5	23106423	23108627	2205	-	FLAIR	transcript	NA	NA	AT5G57100	AT5G57100.3	NA	AT5G57100.3_AT5G57100	6.56691	-0.226303	0.0160958
5	23180950	23183920	2971	-	FLAIR	transcript	NA	NA	AT5G57210	AT5G57210.2	NA	AT5G57210.2_AT5G57210	-3.50469	0.652666	0.0204721
5	23271114	23273021	1908	-	FLAIR	transcript	NA	NA	AT5G57440	m64033_230609_043011/3932874/95860_101031	NA	m64033_230609_043011/3932874/95860_101031_AT5G57440	-3.57861	0.556024	0.0331521
5	23314672	23317678	3007	-	FLAIR	transcript	NA	NA	AT5G57580	m64033_230607_190857/61931586/172071_175706	NA	m64033_230607_190857/61931586/172071_175706_AT5G57580	-5.90281	-0.71281	0.00982472
5	23314672	23318177	3506	-	FLAIR	transcript	NA	NA	AT5G57580	m64033_230609_043011/79366851/404850_408948	NA	m64033_230609_043011/79366851/404850_408948_AT5G57580	-3.09967	-0.348058	0.0416362
5	23318399	23322770	4372	-	FLAIR	transcript	NA	NA	AT5G57590	m64033_230607_190857/99811800/159689_164486	NA	m64033_230607_190857/99811800/159689_164486_AT5G57590	-7.73355	0.715946	0.00656103
5	23340746	23343141	2396	-	FLAIR	transcript	NA	NA	AT5G57630	m64033_230607_190857/156633191/10743_20188	NA	m64033_230607_190857/156633191/10743_20188_AT5G57630	4.00129	-0.631672	0.0256954
5	23340811	23343141	2331	-	FLAIR	transcript	NA	NA	AT5G57630	m64033_230607_190857/89130990/251798_255479	NA	m64033_230607_190857/89130990/251798_255479_AT5G57630	5.56165	-0.917299	0.00894533
5	23355451	23356989	1539	+	FLAIR	transcript	NA	NA	AT5G57660	AT5G57660.1	NA	AT5G57660.1_AT5G57660	1.06776	8.78354	0.0474912
5	23374874	23377229	2356	+	FLAIR	transcript	NA	NA	AT5G57700	AT5G57700.2	NA	AT5G57700.2_AT5G57700	6.2988	-0.423726	0.0180265
5	23374874	23377229	2356	+	FLAIR	transcript	NA	NA	AT5G57700	AT5G57700.5	NA	AT5G57700.5_AT5G57700	5.19166	-1.12552	0.0462422
5	23411887	23413559	1673	-	FLAIR	transcript	NA	NA	AT5G57790	AT5G57790.2	NA	AT5G57790.2_AT5G57790	5.47134	0.467432	0.00470208
5	23412025	23413559	1535	-	FLAIR	transcript	NA	NA	AT5G57790	AT5G57790.4	NA	AT5G57790.4_AT5G57790	5.72636	-0.81052	0.0269181
5	23432028	23435161	3134	-	FLAIR	transcript	NA	NA	AT5G57840	AT5G57840.1	NA	AT5G57840.1_AT5G57840	4.8792	-1.28843	0.0166005
5	23439498	23443781	4284	+	FLAIR	transcript	NA	NA	AT5G57870	m64033_230609_043011/32049324/2961_8000	NA	m64033_230609_043011/32049324/2961_8000_AT5G57870	4.37481	-0.39484	0.0272781
5	23507654	23515072	7419	+	FLAIR	transcript	NA	NA	AT5G58100	m64033_230607_190857/26936264/118635_123155	NA	m64033_230607_190857/26936264/118635_123155_AT5G58100	7.51225	0.532696	0.00735541
5	23524487	23530158	5672	+	FLAIR	transcript	NA	NA	AT5G58140	m64033_230607_190857/59050426/80560_83968	NA	m64033_230607_190857/59050426/80560_83968_AT5G58140	-3.26791	-0.673713	0.0351172
5	23524522	23530158	5637	+	FLAIR	transcript	NA	NA	AT5G58140	AT5G58140.7	NA	AT5G58140.7_AT5G58140	-1.95343	2.85519	0.0413587
5	23569845	23571286	1442	+	FLAIR	transcript	NA	NA	AT5G58290	m64033_230609_043011/23986570/51822_57145	NA	m64033_230609_043011/23986570/51822_57145_AT5G58290	4.47732	-1.46777	0.0475805
5	23577128	23579909	2782	+	FLAIR	transcript	NA	NA	AT5G58320	m64033_230607_190857/45548705/67903_74892	NA	m64033_230607_190857/45548705/67903_74892_AT5G58320	4.59805	-0.240026	0.0396136
5	23593117	23595827	2711	+	FLAIR	transcript	NA	NA	AT5G58370	m64033_230609_043011/3869528/99641_102733	NA	m64033_230609_043011/3869528/99641_102733_AT5G58370	3.83458	-0.174509	0.0128333
5	23672747	23673287	541	+	FLAIR	transcript	NA	NA	AT5G58570	m64033_230609_043011/101122096/2555_7977	NA	m64033_230609_043011/101122096/2555_7977_AT5G58570	3.01246	-0.718266	0.0376697
5	23674041	23675608	1568	+	FLAIR	transcript	NA	NA	AT5G58575	AT5G58575.2	NA	AT5G58575.2_AT5G58575	2.57764	1.28774	0.0408859
5	23701523	23703936	2414	+	FLAIR	transcript	NA	NA	AT5G58660	AT5G58660.1	NA	AT5G58660.1_AT5G58660	-6.30049	-0.44091	0.0207381
5	23742450	23744619	2170	+	FLAIR	transcript	NA	NA	AT5G58787	m64033_230609_043011/116457903/21748_23688	NA	m64033_230609_043011/116457903/21748_23688_AT5G58787	3.68201	1.08186	0.005911
5	23744876	23745981	1106	+	FLAIR	transcript	NA	NA	AT5G58790	AT5G58790.2	NA	AT5G58790.2_AT5G58790	3.03164	0.573592	0.0454601
5	23783102	23785361	2260	-	FLAIR	transcript	NA	NA	AT5G58900	AT5G58900.1	NA	AT5G58900.1_AT5G58900	-2.18548	3.35838	0.0282599
5	23797446	23800891	3446	+	FLAIR	transcript	NA	NA	AT5G58940	AT5G58940.2	NA	AT5G58940.2_AT5G58940	4.75477	-1.3479	0.0299908
5	23798509	23800891	2383	+	FLAIR	transcript	NA	NA	AT5G58940	m64033_230607_190857/4458570/66808_72966	NA	m64033_230607_190857/4458570/66808_72966_AT5G58940	3.39793	1.15653	0.0238861
5	23811259	23814683	3425	-	FLAIR	transcript	NA	NA	AT5G58980	m64033_230607_190857/110299116/15839_19761	NA	m64033_230607_190857/110299116/15839_19761_AT5G58980	6.52779	-0.25682	0.0229412
5	23876500	23878482	1983	+	FLAIR	transcript	NA	NA	AT5G59150	AT5G59150.1	NA	AT5G59150.1_AT5G59150	2.61309	3.13489	0.00939649
5	23894404	23896702	2299	-	FLAIR	transcript	NA	NA	AT5G59220	AT5G59220.1	NA	AT5G59220.1_AT5G59220	6.53479	4.71153	2.47664e-06
5	23894404	23896543	2140	-	FLAIR	transcript	NA	NA	AT5G59220	m64033_230609_043011/167381230/152393_157649	NA	m64033_230609_043011/167381230/152393_157649_AT5G59220	6.93187	1.74302	0.000302887
5	23894534	23896702	2169	-	FLAIR	transcript	NA	NA	AT5G59220	AT5G59220.1-1	NA	AT5G59220.1-1_AT5G59220	3.79194	-0.782914	0.0243056
5	23928954	23929678	725	+	FLAIR	transcript	NA	NA	AT5G59320	AT5G59320.1	NA	AT5G59320.1_AT5G59320	10.0411	2.87132	2.42602e-08
5	23957745	23959707	1963	+	FLAIR	transcript	NA	NA	AT5G59400	m64033_230609_043011/129829477/180001_184749	NA	m64033_230609_043011/129829477/180001_184749_AT5G59400	8.62947	1.5268	0.00142526
5	23967468	23970996	3529	+	FLAIR	transcript	NA	NA	AT5G59430	m64033_230609_043011/52559895/21169_25258	NA	m64033_230609_043011/52559895/21169_25258_AT5G59430	-1.68294	4.51827	0.0187226
5	23967468	23970845	3378	+	FLAIR	transcript	NA	NA	AT5G59430	AT5G59430.2	NA	AT5G59430.2_AT5G59430	-3.87005	-0.821011	0.0365413
5	23979390	23981590	2201	-	FLAIR	transcript	NA	NA	AT5G59480	m64033_230609_043011/164366490/52486_57213	NA	m64033_230609_043011/164366490/52486_57213_AT5G59480	-6.06613	-0.60433	0.00886555
5	23979390	23981590	2201	-	FLAIR	transcript	NA	NA	AT5G59480	m64033_230607_190857/134218792/109451_118249	NA	m64033_230607_190857/134218792/109451_118249_AT5G59480	-6.34074	-0.408264	0.0329137
5	23991213	23992800	1588	-	FLAIR	transcript	NA	NA	AT5G59520	AT5G59520.1	NA	AT5G59520.1_AT5G59520	7.10923	0.200447	0.0446773
5	23994170	23995734	1565	-	FLAIR	transcript	NA	NA	AT5G59530	AT5G59530.1	NA	AT5G59530.1_AT5G59530	8.10075	1.04076	0.00361328
5	24013165	24015071	1907	+	FLAIR	transcript	NA	NA	AT5G59610	m64033_230607_190857/59965633/5346-1_11012	NA	m64033_230607_190857/59965633/5346-1_11012_AT5G59610	3.45688	-0.439007	0.0192225
5	24041461	24044527	3067	+	FLAIR	transcript	NA	NA	AT5G59670	m64033_230607_190857/21168156/210337_213484	NA	m64033_230607_190857/21168156/210337_213484_AT5G59670	6.33779	-0.394509	0.0336473
5	24075489	24076441	953	-	FLAIR	transcript	NA	NA	AT5G59760	AT5G59760.1	NA	AT5G59760.1_AT5G59760	7.85013	0.825869	0.00585535
5	24079297	24081216	1920	-	FLAIR	transcript	NA	NA	AT5G59770	m64033_230609_043011/71107484/33248_37251	NA	m64033_230609_043011/71107484/33248_37251_AT5G59770	5.41432	0.39405	0.00433542
5	24079297	24081216	1920	-	FLAIR	transcript	NA	NA	AT5G59770	m64033_230609_043011/24447636/221280_229548	NA	m64033_230609_043011/24447636/221280_229548_AT5G59770	4.29285	0.914876	0.00490487
5	24079411	24081216	1806	-	FLAIR	transcript	NA	NA	AT5G59770	m64033_230609_043011/53610349/1952_4932	NA	m64033_230609_043011/53610349/1952_4932_AT5G59770	-4.97089	0.644642	0.0190694
5	24082199	24083528	1330	-	FLAIR	transcript	NA	NA	AT5G59780	AT5G59780.2	NA	AT5G59780.2_AT5G59780	3.90547	1.07085	0.00955046
5	24094474	24096532	2059	-	FLAIR	transcript	NA	NA	AT5G59800	m64033_230609_043011/71696826/14576_19837	NA	m64033_230609_043011/71696826/14576_19837_AT5G59800	-5.46184	2.15425	0.0165319
5	24105041	24107233	2193	+	FLAIR	transcript	NA	NA	AT5G59830	AT5G59830.2	NA	AT5G59830.2_AT5G59830	3.72387	0.698359	0.012297
5	24107215	24109229	2015	-	FLAIR	transcript	NA	NA	AT5G59840	m64033_230609_043011/29884691/380263_386036	NA	m64033_230609_043011/29884691/380263_386036_AT5G59840	3.09423	1.36626	0.0389967
5	24141987	24145355	3369	-	FLAIR	transcript	NA	NA	AT5G59960	m64033_230607_190857/33620989/51521_54797	NA	m64033_230607_190857/33620989/51521_54797_AT5G59960	6.87774	0.0104439	0.00697773
5	24141987	24145355	3369	-	FLAIR	transcript	NA	NA	AT5G59960	m64033_230607_190857/58262351/30601_35719	NA	m64033_230607_190857/58262351/30601_35719_AT5G59960	4.12066	0.461399	0.0155908
5	24142124	24145355	3232	-	FLAIR	transcript	NA	NA	AT5G59960	m64033_230607_190857/96012057/7554_14397	NA	m64033_230607_190857/96012057/7554_14397_AT5G59960	-6.18525	-0.519206	0.0351265
5	24151061	24153201	2141	-	FLAIR	transcript	NA	NA	AT5G59990	AT5G59990.1-1	NA	AT5G59990.1-1_AT5G59990	5.27074	-1.09161	0.0393645
5	24279998	24282267	2270	+	FLAIR	transcript	NA	NA	AT5G60360	m64033_230607_190857/140247166/54139_57965	NA	m64033_230607_190857/140247166/54139_57965_AT5G60360	3.57275	-0.911988	0.0369957
5	24308255	24312784	4530	-	FLAIR	transcript	NA	NA	AT5G60450	AT5G60450.2	NA	AT5G60450.2_AT5G60450	3.59075	1.15526	0.0206362
5	24353884	24356962	3079	+	FLAIR	transcript	NA	NA	AT5G60580	m64033_230607_190857/55182661/4769_10600	NA	m64033_230607_190857/55182661/4769_10600_AT5G60580	7.34296	0.373668	0.0419766
5	24367142	24369790	2649	+	FLAIR	transcript	NA	NA	AT5G60620	m64033_230607_190857/163514956/14533_17700	NA	m64033_230607_190857/163514956/14533_17700_AT5G60620	-3.07274	1.22956	0.045381
5	24371007	24373821	2815	-	FLAIR	transcript	NA	NA	AT5G60640	m64033_230607_190857/3932645/1479_3483	NA	m64033_230607_190857/3932645/1479_3483_AT5G60640	-4.74477	1.45961	0.0332985
5	24375368	24376989	1622	-	FLAIR	transcript	NA	NA	AT5G60660	m64033_230607_190857/35260328/103763_109579	NA	m64033_230607_190857/35260328/103763_109579_AT5G60660	5.81997	-0.761867	0.025756
5	24410716	24415021	4306	-	FLAIR	transcript	NA	NA	AT5G60710	AT5G60710.1	NA	AT5G60710.1_AT5G60710	4.14865	1.29441	0.015352
5	24460884	24462541	1658	-	FLAIR	transcript	NA	NA	AT5G60800	m64033_230609_043011/20973395/19441-1_22725	NA	m64033_230609_043011/20973395/19441-1_22725_AT5G60800	3.56401	0.338555	0.0109866
5	24460884	24462541	1658	-	FLAIR	transcript	NA	NA	AT5G60800	AT5G60800.1	NA	AT5G60800.1_AT5G60800	3.7512	0.179976	0.0359407
5	24498369	24501492	3124	-	FLAIR	transcript	NA	NA	AT5G60900	AT5G60900.1	NA	AT5G60900.1_AT5G60900	3.02158	4.69376	0.000142251
5	24527039	24528017	979	-	FLAIR	transcript	NA	NA	AT5G60950	m64033_230607_190857/95224032/91970_96346	NA	m64033_230607_190857/95224032/91970_96346_AT5G60950	4.30931	0.913559	0.0207014
5	24560461	24562264	1804	+	FLAIR	transcript	NA	NA	AT5G61030	m64033_230609_043011/137299387/27099_31245	NA	m64033_230609_043011/137299387/27099_31245_AT5G61030	-2.94611	-0.528152	0.043894
5	24566784	24570991	4208	-	FLAIR	transcript	NA	NA	AT5G61060	m64033_230609_043011/11797102/127777_131955	NA	m64033_230609_043011/11797102/127777_131955_AT5G61060	4.652	0.869178	0.0195578
5	24566784	24573416	6633	-	FLAIR	transcript	NA	NA	AT5G61060	m64033_230609_043011/35456256/63798_66825	NA	m64033_230609_043011/35456256/63798_66825_AT5G61060	5.54805	-0.925337	0.0161525
5	24566784	24570991	4208	-	FLAIR	transcript	NA	NA	AT5G61060	m64033_230607_190857/79430227/19391_26614	NA	m64033_230607_190857/79430227/19391_26614_AT5G61060	4.98013	-1.24008	0.0156579
5	24600831	24603522	2692	+	FLAIR	transcript	NA	NA	AT5G61140	m64033_230607_190857/21889240/263086_265504	NA	m64033_230607_190857/21889240/263086_265504_AT5G61140	-8.20956	1.14011	0.0196586
5	24603656	24607725	4070	-	FLAIR	transcript	NA	NA	AT5G61150	m64033_230609_043011/48760142/161131_167210	NA	m64033_230609_043011/48760142/161131_167210_AT5G61150	4.57021	-1.43456	0.0205553
5	24603656	24607725	4070	-	FLAIR	transcript	NA	NA	AT5G61150	m64033_230607_190857/148898418/95076_103953	NA	m64033_230607_190857/148898418/95076_103953_AT5G61150	4.43816	-1.48499	0.0297213
5	24624201	24625531	1331	+	FLAIR	transcript	NA	NA	AT5G61210	m64033_230609_043011/81592442/240391_243042	NA	m64033_230609_043011/81592442/240391_243042_AT5G61210	3.2497	-0.573407	0.0274302
5	24629388	24632211	2824	+	FLAIR	transcript	NA	NA	AT5G61240	m64033_230609_043011/164561374/6737_11904	NA	m64033_230609_043011/164561374/6737_11904_AT5G61240	-3.19997	0.443005	0.0461554
5	24638775	24640529	1755	-	FLAIR	transcript	NA	NA	AT5G61270	m64033_230609_043011/28640511/56711_62052	NA	m64033_230609_043011/28640511/56711_62052_AT5G61270	-2.5909	1.83018	0.047683
5	24648812	24650815	2004	+	FLAIR	transcript	NA	NA	AT5G61290	AT5G61290.1	NA	AT5G61290.1_AT5G61290	5.54708	-0.92149	0.0434584
5	24670984	24671868	885	+	FLAIR	transcript	NA	NA	AT5G61360	AT5G61360.1	NA	AT5G61360.1_AT5G61360	1.89259	3.41287	0.0157191
5	24675087	24678550	3464	+	FLAIR	transcript	NA	NA	AT5G61380	m64033_230609_043011/16779373/4498_8847	NA	m64033_230609_043011/16779373/4498_8847_AT5G61380	6.32805	-0.40331	0.0275611
5	24710033	24712729	2697	-	FLAIR	transcript	NA	NA	AT5G61450	m64033_230607_190857/2229805/5438_9356	NA	m64033_230607_190857/2229805/5438_9356_AT5G61450	6.81649	-0.0336178	0.0274029
5	24733785	24736876	3092	-	FLAIR	transcript	NA	NA	AT5G61500	m64033_230607_190857/119670329/100909_104646	NA	m64033_230607_190857/119670329/100909_104646_AT5G61500	3.86826	0.581083	0.0176495
5	24736945	24738825	1881	-	FLAIR	transcript	NA	NA	AT5G61510	AT5G61510.1-1	NA	AT5G61510.1-1_AT5G61510	2.95403	1.05414	0.0197191
5	24736945	24739002	2058	-	FLAIR	transcript	NA	NA	AT5G61510	m64033_230607_190857/20908885/0_3634	NA	m64033_230607_190857/20908885/0_3634_AT5G61510	3.93205	-0.678656	0.0294216
5	24736945	24739002	2058	-	FLAIR	transcript	NA	NA	AT5G61510	m64033_230607_190857/87033428/126694_130648	NA	m64033_230607_190857/87033428/126694_130648_AT5G61510	5.9877	-0.645726	0.00304767
5	24736945	24738344	1400	-	FLAIR	transcript	NA	NA	AT5G61510	m64033_230607_190857/114756014/257534_262091	NA	m64033_230607_190857/114756014/257534_262091_AT5G61510	5.32527	-1.05495	0.0167746
5	24736945	24739002	2058	-	FLAIR	transcript	NA	NA	AT5G61510	m64033_230609_043011/64489732/33436_36727	NA	m64033_230609_043011/64489732/33436_36727_AT5G61510	3.88128	-0.15548	0.0147565
5	24742048	24744775	2728	+	FLAIR	transcript	NA	NA	AT5G61530	m64033_230607_190857/50726665/151618_155722	NA	m64033_230607_190857/50726665/151618_155722_AT5G61530	2.78237	4.62035	0.000408913
5	24742048	24744675	2628	+	FLAIR	transcript	NA	NA	AT5G61530	m64033_230607_190857/179571033/6971_11062	NA	m64033_230607_190857/179571033/6971_11062_AT5G61530	5.45836	-0.98381	0.0259963
5	24742048	24744675	2628	+	FLAIR	transcript	NA	NA	AT5G61530	m64033_230607_190857/43385344/5063_10220	NA	m64033_230607_190857/43385344/5063_10220_AT5G61530	3.68183	-0.848849	0.0285297
5	24783504	24785347	1844	+	FLAIR	transcript	NA	NA	AT5G61670	m64033_230607_190857/126355224/53952_58156	NA	m64033_230607_190857/126355224/53952_58156_AT5G61670	3.15074	-0.632262	0.0244161
5	24831619	24833870	2252	-	FLAIR	transcript	NA	NA	AT5G61810	AT5G61810.1	NA	AT5G61810.1_AT5G61810	3.51055	2.28812	0.0144831
5	24834415	24835573	1159	-	FLAIR	transcript	NA	NA	AT5G61820	m64033_230609_043011/168364726/5278_9175	NA	m64033_230609_043011/168364726/5278_9175_AT5G61820	5.32812	-1.05287	0.0196858
5	24837232	24838970	1739	+	FLAIR	transcript	NA	NA	AT5G61830	m64033_230609_043011/180226023/234623_238806	NA	m64033_230609_043011/180226023/234623_238806_AT5G61830	3.49408	2.44887	0.0115346
5	24839177	24841712	2536	-	FLAIR	transcript	NA	NA	AT5G61840	m64033_230609_043011/56034845/6742_12481	NA	m64033_230609_043011/56034845/6742_12481_AT5G61840	2.35015	1.8211	0.0475999
5	24855661	24859341	3681	-	FLAIR	transcript	NA	NA	AT5G61900	m64033_230607_190857/83494898/29971-1_39621	NA	m64033_230607_190857/83494898/29971-1_39621_AT5G61900	4.59873	-1.41786	0.024063
5	24855661	24859341	3681	-	FLAIR	transcript	NA	NA	AT5G61900	m64033_230607_190857/134416697/8124_13110	NA	m64033_230607_190857/134416697/8124_13110_AT5G61900	3.48148	-0.948	0.0224801
5	24855661	24859341	3681	-	FLAIR	transcript	NA	NA	AT5G61900	m64033_230607_190857/178128005/68281_72145	NA	m64033_230607_190857/178128005/68281_72145_AT5G61900	4.23751	-1.56774	0.0376838
5	24855661	24859341	3681	-	FLAIR	transcript	NA	NA	AT5G61900	m64033_230607_190857/132908113/100436_108180	NA	m64033_230607_190857/132908113/100436_108180_AT5G61900	5.73285	-0.821068	0.0351221
5	24855661	24859341	3681	-	FLAIR	transcript	NA	NA	AT5G61900	m64033_230607_190857/174328340/4949-1_11111	NA	m64033_230607_190857/174328340/4949-1_11111_AT5G61900	5.75125	-0.809124	0.0264771
5	24855661	24859341	3681	-	FLAIR	transcript	NA	NA	AT5G61900	m64033_230607_190857/53545016/22608_26773	NA	m64033_230607_190857/53545016/22608_26773_AT5G61900	3.1936	-1.10091	0.0400697
5	24856107	24859341	3235	-	FLAIR	transcript	NA	NA	AT5G61900	m64033_230607_190857/74187948/66089_69079	NA	m64033_230607_190857/74187948/66089_69079_AT5G61900	5.32619	0.349138	0.0114824
5	24855661	24864168	8508	-	FLAIR	transcript	NA	NA	AT5G61910	m64033_230609_043011/52692741/208998_215288	NA	m64033_230609_043011/52692741/208998_215288_AT5G61910	3.10341	-0.289601	0.0377881
5	24855661	24864168	8508	-	FLAIR	transcript	NA	NA	AT5G61910	m64033_230607_190857/142149184/4310_11086	NA	m64033_230607_190857/142149184/4310_11086_AT5G61910	5.52898	-0.936633	0.0123931
5	24855661	24864168	8508	-	FLAIR	transcript	NA	NA	AT5G61910	m64033_230607_190857/9831749/75038_82191	NA	m64033_230607_190857/9831749/75038_82191_AT5G61910	6.19554	-0.510709	0.0123045
5	24859456	24864168	4713	-	FLAIR	transcript	NA	NA	AT5G61910	m64033_230607_190857/31065006/8347_13915	NA	m64033_230607_190857/31065006/8347_13915_AT5G61910	4.32035	1.20275	0.00286062
5	24859878	24864168	4291	-	FLAIR	transcript	NA	NA	AT5G61910	m64033_230607_190857/166725299/1774_7404	NA	m64033_230607_190857/166725299/1774_7404_AT5G61910	5.85228	-0.748258	0.047424
5	24864302	24865868	1567	+	FLAIR	transcript	NA	NA	AT5G61920	m64033_230609_043011/88475831/12328_17911	NA	m64033_230609_043011/88475831/12328_17911_AT5G61920	6.54518	-0.246148	0.00551847
5	24873339	24878309	4971	+	FLAIR	transcript	NA	NA	AT5G61950	AT5G61950.1	NA	AT5G61950.1_AT5G61950	6.99725	0.101064	0.0111536
5	24878623	24884286	5664	-	FLAIR	transcript	NA	NA	AT5G61960	m64033_230607_190857/106825058/62184-1_68766	NA	m64033_230607_190857/106825058/62184-1_68766_AT5G61960	5.83638	-0.744136	0.00805263
5	24894053	24899484	5432	+	FLAIR	transcript	NA	NA	AT5G61980	m64033_230609_043011/80020457/48742-1_55894	NA	m64033_230609_043011/80020457/48742-1_55894_AT5G61980	5.16613	0.223014	0.0223908
5	24912111	24915359	3249	+	FLAIR	transcript	NA	NA	AT5G62000	m64033_230609_043011/50529406/218400_226212	NA	m64033_230609_043011/50529406/218400_226212_AT5G62000	2.78165	1.81642	0.0159636
5	24934962	24939169	4208	-	FLAIR	transcript	NA	NA	AT5G62090	m64033_230609_043011/140642925/6503_12122	NA	m64033_230609_043011/140642925/6503_12122_AT5G62090	2.73408	-0.527507	0.0469659
5	24940311	24941955	1645	+	FLAIR	transcript	NA	NA	AT5G62100	AT5G62100.4	NA	AT5G62100.4_AT5G62100	-7.17578	0.240832	0.0422523
5	24950295	24953232	2938	-	FLAIR	transcript	NA	NA	AT5G62130	m64033_230607_190857/155322801/860_4907	NA	m64033_230607_190857/155322801/860_4907_AT5G62130	3.41014	0.207716	0.0394803
5	24957507	24958813	1307	-	FLAIR	transcript	NA	NA	AT5G62150	m64033_230609_043011/53150065/183852_188503	NA	m64033_230609_043011/53150065/183852_188503_AT5G62150	5.9239	-0.689217	0.0238467
5	24964646	24968607	3962	+	FLAIR	transcript	NA	NA	AT5G62165	AT5G62165.12	NA	AT5G62165.12_AT5G62165	5.9516	-0.66531	0.0404836
5	24978718	24979887	1170	+	FLAIR	transcript	NA	NA	AT5G62180	m64033_230607_190857/31000933/101698_105469	NA	m64033_230607_190857/31000933/101698_105469_AT5G62180	-2.13879	1.8943	0.0340144
5	24986294	24987484	1191	-	FLAIR	transcript	NA	NA	AT5G62210	AT5G62210.1	NA	AT5G62210.1_AT5G62210	-5.7805	3.12586	1.31375e-05
5	25019487	25021131	1645	+	FLAIR	transcript	NA	NA	AT5G62290	AT5G62290.1	NA	AT5G62290.1_AT5G62290	-4.90262	1.32581	0.00450536
5	25019487	25021131	1645	+	FLAIR	transcript	NA	NA	AT5G62290	AT5G62290.2	NA	AT5G62290.2_AT5G62290	-5.42578	0.303399	0.0121625
5	25041819	25045047	3229	+	FLAIR	transcript	NA	NA	AT5G62370	m64033_230607_190857/75957493/81473_87289	NA	m64033_230607_190857/75957493/81473_87289_AT5G62370	-1.6192	4.13201	0.0202613
5	25088569	25089626	1058	-	FLAIR	transcript	NA	NA	AT5G62480	AT5G62480.2	NA	AT5G62480.2_AT5G62480	8.45447	1.36855	0.000522883
5	25098027	25099580	1554	+	FLAIR	transcript	NA	NA	AT5G62520	AT5G62520.1	NA	AT5G62520.1_AT5G62520	3.50557	3.63647	0.00464291
5	25099437	25101537	2101	-	FLAIR	transcript	NA	NA	AT5G62530	m64033_230609_043011/113705571/106662_110189	NA	m64033_230609_043011/113705571/106662_110189_AT5G62530	-5.4589	-0.991136	0.0366504
5	25099803	25103142	3340	-	FLAIR	transcript	NA	NA	AT5G62530	m64033_230607_190857/117312334/29787_32038	NA	m64033_230607_190857/117312334/29787_32038_AT5G62530	-7.0458	0.12994	0.0459219
5	25105576	25108013	2438	-	FLAIR	transcript	NA	NA	AT5G62550	AT5G62550.1	NA	AT5G62550.1_AT5G62550	3.51982	-0.379874	0.0334284
5	25114069	25117314	3246	+	FLAIR	transcript	NA	NA	AT5G62570	m64033_230607_190857/7143762/44918_48448	NA	m64033_230607_190857/7143762/44918_48448_AT5G62570	3.23063	-0.219317	0.0274422
5	25114275	25117314	3040	+	FLAIR	transcript	NA	NA	AT5G62570	AT5G62570.1	NA	AT5G62570.1_AT5G62570	2.36653	4.09738	0.00210313
5	25229938	25231822	1885	-	FLAIR	transcript	NA	NA	AT5G62850	m64033_230609_043011/10094993/26009_29134	NA	m64033_230609_043011/10094993/26009_29134_AT5G62850	7.35424	0.387585	0.0105519
5	25262225	25263867	1643	-	FLAIR	transcript	NA	NA	AT5G62950	m64033_230609_043011/42863008/56070_60591	NA	m64033_230609_043011/42863008/56070_60591_AT5G62950	5.02459	0.769249	0.0155567
5	25269307	25271768	2462	+	FLAIR	transcript	NA	NA	AT5G62960	AT5G62960.2	NA	AT5G62960.2_AT5G62960	4.80514	1.61513	0.035874
5	25269307	25271768	2462	+	FLAIR	transcript	NA	NA	AT5G62960	m64033_230607_190857/87753499/41798_46690	NA	m64033_230607_190857/87753499/41798_46690_AT5G62960	-5.01273	-0.0400199	0.0389527
5	25299933	25302476	2544	-	FLAIR	transcript	NA	NA	AT5G63080	m64033_230607_190857/13108099/68217_71469	NA	m64033_230607_190857/13108099/68217_71469_AT5G63080	7.43987	0.47379	0.0196751
5	25318752	25321555	2804	-	FLAIR	transcript	NA	NA	AT5G63120	m64033_230609_043011/106105516/15943_20827	NA	m64033_230609_043011/106105516/15943_20827_AT5G63120	4.6716	-1.38957	0.0439252
5	25348949	25353039	4091	+	FLAIR	transcript	NA	NA	AT5G63200	AT5G63200.1	NA	AT5G63200.1_AT5G63200	3.99502	0.959281	0.00730193
5	25350406	25353039	2634	+	FLAIR	transcript	NA	NA	AT5G63200	m64033_230607_190857/143261914/139473_143286	NA	m64033_230607_190857/143261914/139473_143286_AT5G63200	-5.62652	0.584457	0.0367294
5	25361713	25364769	3057	+	FLAIR	transcript	NA	NA	AT5G63260	m64033_230609_043011/164563263/67887_72515	NA	m64033_230609_043011/164563263/67887_72515_AT5G63260	3.97192	0.677084	0.0194533
5	25367031	25369297	2267	+	FLAIR	transcript	NA	NA	AT5G63280	AT5G63280.1	NA	AT5G63280.1_AT5G63280	3.30053	2.65368	0.0131827
5	25369245	25370940	1696	-	FLAIR	transcript	NA	NA	AT5G63290	AT5G63290.1	NA	AT5G63290.1_AT5G63290	-7.79812	0.772086	0.00439772
5	25374662	25379246	4585	-	FLAIR	transcript	NA	NA	AT5G63320	m64033_230609_043011/72221742/36477_57565	NA	m64033_230609_043011/72221742/36477_57565_AT5G63320	3.35946	1.37298	0.0412774
5	25379931	25381317	1387	+	FLAIR	transcript	NA	NA	AT5G63350	m64033_230609_043011/131401670/20918_28447	NA	m64033_230609_043011/131401670/20918_28447_AT5G63350	5.85058	-0.733111	0.0362904
5	25383906	25387248	3343	-	FLAIR	transcript	NA	NA	AT5G63370	m64033_230607_190857/45745727/17383_24199	NA	m64033_230607_190857/45745727/17383_24199_AT5G63370	3.02417	-0.708602	0.0361201
5	25383906	25387248	3343	-	FLAIR	transcript	NA	NA	AT5G63370	m64033_230609_043011/100206789/16623_24971	NA	m64033_230609_043011/100206789/16623_24971_AT5G63370	1.575	4.04947	0.033182
5	25383906	25387248	3343	-	FLAIR	transcript	NA	NA	AT5G63370	m64033_230609_043011/153747491/56412_60241	NA	m64033_230609_043011/153747491/56412_60241_AT5G63370	4.83294	-1.31467	0.0212239
5	25383906	25387248	3343	-	FLAIR	transcript	NA	NA	AT5G63370	m64033_230609_043011/13437054/12395_16107	NA	m64033_230609_043011/13437054/12395_16107_AT5G63370	4.26486	-1.55167	0.0436778
5	25400317	25406032	5716	+	FLAIR	transcript	NA	NA	AT5G63420	m64033_230607_190857/142542243/77367_81996	NA	m64033_230607_190857/142542243/77367_81996_AT5G63420	4.67887	0.467258	0.02895
5	25413368	25415509	2142	-	FLAIR	transcript	NA	NA	AT5G63460	m64033_230609_043011/101780128/261892_265036	NA	m64033_230609_043011/101780128/261892_265036_AT5G63460	4.41221	-0.381655	0.0414833
5	25433143	25435316	2174	+	FLAIR	transcript	NA	NA	AT5G63530	m64033_230609_043011/78187236/105766_112138	NA	m64033_230609_043011/78187236/105766_112138_AT5G63530	-2.77161	2.58622	0.021804
5	25444751	25448255	3505	+	FLAIR	transcript	NA	NA	AT5G63550	AT5G63550.2	NA	AT5G63550.2_AT5G63550	-4.66469	-0.197967	0.0411078
5	25466128	25468393	2266	-	FLAIR	transcript	NA	NA	AT5G63620	AT5G63620.1	NA	AT5G63620.1_AT5G63620	3.89354	0.258808	0.0110728
5	25477556	25481443	3888	+	FLAIR	transcript	NA	NA	AT5G63640	m64033_230609_043011/144638410/116545_121921	NA	m64033_230609_043011/144638410/116545_121921_AT5G63640	3.13074	-0.283399	0.0323152
5	25477717	25481443	3727	+	FLAIR	transcript	NA	NA	AT5G63640	m64033_230609_043011/115475188/210293_215525	NA	m64033_230609_043011/115475188/210293_215525_AT5G63640	3.64145	0.859874	0.0170583
5	25478612	25481443	2832	+	FLAIR	transcript	NA	NA	AT5G63640	m64033_230609_043011/50202638/9983_14036	NA	m64033_230609_043011/50202638/9983_14036_AT5G63640	4.43747	-1.48682	0.042676
5	25481544	25483799	2256	-	FLAIR	transcript	NA	NA	AT5G63650	m64033_230609_043011/151717087/21689_26543	NA	m64033_230609_043011/151717087/21689_26543_AT5G63650	6.84586	-0.0106193	0.0268644
5	25518676	25522746	4071	+	FLAIR	transcript	NA	NA	AT5G63770	AT5G63770.1-1	NA	AT5G63770.1-1_AT5G63770	-6.28841	-0.446284	0.00818358
5	25526509	25528013	1505	-	FLAIR	transcript	NA	NA	AT5G63790	AT5G63790.1	NA	AT5G63790.1_AT5G63790	-1.1803	7.56788	0.0256115
5	25543331	25544630	1300	-	FLAIR	transcript	NA	NA	AT5G63830	m64033_230609_043011/146407514/102580_107823	NA	m64033_230609_043011/146407514/102580_107823_AT5G63830	-5.11751	-1.18013	0.0454116
5	25545896	25549199	3304	+	FLAIR	transcript	NA	NA	AT5G63840	m64033_230609_043011/2624280/410393_415461	NA	m64033_230609_043011/2624280/410393_415461_AT5G63840	-3.97213	-0.685526	0.0386484
5	25551217	25553517	2301	+	FLAIR	transcript	NA	NA	AT5G63850	m64033_230609_043011/25102287/74354_78160	NA	m64033_230609_043011/25102287/74354_78160_AT5G63850	3.37612	-1.00643	0.0316488
5	25554545	25558699	4155	-	FLAIR	transcript	NA	NA	AT5G63860	m64033_230609_043011/12255901/126905_131505	NA	m64033_230609_043011/12255901/126905_131505_AT5G63860	3.28057	-0.552317	0.0419718
5	25561172	25563316	2145	-	FLAIR	transcript	NA	NA	AT5G63870	AT5G63870.3	NA	AT5G63870.3_AT5G63870	-2.67238	0.16221	0.0379645
5	25563733	25565498	1766	+	FLAIR	transcript	NA	NA	AT5G63880	AT5G63880.1	NA	AT5G63880.1_AT5G63880	1.82414	3.25633	0.0480012
5	25587998	25591342	3345	+	FLAIR	transcript	NA	NA	AT5G63940	m64033_230607_190857/28246072/132185_136432	NA	m64033_230607_190857/28246072/132185_136432_AT5G63940	-5.58776	-0.912009	0.0287098
5	25587998	25591342	3345	+	FLAIR	transcript	NA	NA	AT5G63940	m64033_230609_043011/62129361/270096_282277	NA	m64033_230609_043011/62129361/270096_282277_AT5G63940	-5.21863	-1.12551	0.044241
5	25606771	25609306	2536	-	FLAIR	transcript	NA	NA	AT5G63970	m64033_230609_043011/166855287/133608_139606	NA	m64033_230609_043011/166855287/133608_139606_AT5G63970	-7.03301	0.125755	0.0460058
5	25654344	25655881	1538	-	FLAIR	transcript	NA	NA	AT5G64110	m64033_230609_043011/167641272/74901_81876	NA	m64033_230609_043011/167641272/74901_81876_AT5G64110	8.36174	1.28407	0.00304066
5	25659257	25661007	1751	-	FLAIR	transcript	NA	NA	AT5G64120	AT5G64120.1	NA	AT5G64120.1_AT5G64120	4.4896	2.54408	0.00208622
5	25672466	25676823	4358	-	FLAIR	transcript	NA	NA	AT5G64170	m64033_230607_190857/50069853/12279_17067	NA	m64033_230607_190857/50069853/12279_17067_AT5G64170	-3.96017	0.238044	0.034366
5	25681240	25684410	3171	-	FLAIR	transcript	NA	NA	AT5G64200	m64033_230609_043011/3213875/35275_39631	NA	m64033_230609_043011/3213875/35275_39631_AT5G64200	-3.34555	-1.0616	0.0392272
5	25692540	25694137	1598	+	FLAIR	transcript	NA	NA	AT5G64230	AT5G64230.1	NA	AT5G64230.1_AT5G64230	-2.21024	2.76278	0.0220605
5	25695800	25697416	1617	+	FLAIR	transcript	NA	NA	AT5G64240	m64033_230607_190857/10814781/25648_29960	NA	m64033_230607_190857/10814781/25648_29960_AT5G64240	4.84174	-1.30971	0.0219699
5	25736245	25738647	2403	-	FLAIR	transcript	NA	NA	AT5G64360	AT5G64360.4	NA	AT5G64360.4_AT5G64360	-4.22369	0.801295	0.0249456
5	25739245	25741222	1978	+	FLAIR	transcript	NA	NA	AT5G64370	m64033_230609_043011/30671780/134452_138362	NA	m64033_230609_043011/30671780/134452_138362_AT5G64370	3.02464	1.20809	0.0251248
5	25743346	25747872	4527	+	FLAIR	transcript	NA	NA	AT5G64390	m64033_230607_190857/175442075/96652_102153	NA	m64033_230607_190857/175442075/96652_102153_AT5G64390	-4.4039	1.54075	0.0360806
5	25765712	25770447	4736	+	FLAIR	transcript	NA	NA	AT5G64440	m64033_230607_190857/93981195/31023_34940	NA	m64033_230607_190857/93981195/31023_34940_AT5G64440	-4.90988	1.01808	0.00751058
5	25772173	25772901	729	+	FLAIR	transcript	NA	NA	AT5G64450	m64033_230609_043011/115607186/30981_33593	NA	m64033_230609_043011/115607186/30981_33593_AT5G64450	4.47803	0.727003	0.0124202
5	25772849	25775568	2720	-	FLAIR	transcript	NA	NA	AT5G64460	m64033_230607_190857/117572164/15118_19382	NA	m64033_230607_190857/117572164/15118_19382_AT5G64460	-6.10941	-0.571234	0.0194741
5	25778125	25779389	1265	-	FLAIR	transcript	NA	NA	AT5G64480	m64033_230607_190857/49874882/117127_126838	NA	m64033_230607_190857/49874882/117127_126838_AT5G64480	-1.55888	3.79078	0.0273048
5	25817036	25821467	4432	-	FLAIR	transcript	NA	NA	AT5G64580	m64033_230607_190857/41746827/111826_119832	NA	m64033_230607_190857/41746827/111826_119832_AT5G64580	4.46934	-1.47141	0.0466455
5	25828160	25830474	2315	-	FLAIR	transcript	NA	NA	AT5G64610	m64033_230609_043011/38404929/65768_69195	NA	m64033_230609_043011/38404929/65768_69195_AT5G64610	3.6877	-0.826002	0.0455941
5	25839244	25840792	1549	-	FLAIR	transcript	NA	NA	AT5G64650	m64033_230607_190857/102105813/11995_15139	NA	m64033_230607_190857/102105813/11995_15139_AT5G64650	-5.93759	-0.688338	0.0205589
5	25839347	25840792	1446	-	FLAIR	transcript	NA	NA	AT5G64650	m64033_230609_043011/52692720/1025_4715	NA	m64033_230609_043011/52692720/1025_4715_AT5G64650	6.29583	-0.424688	0.0344906
5	25864814	25866972	2159	-	FLAIR	transcript	NA	NA	AT5G64700	m64033_230607_190857/152764516/102204_105932	NA	m64033_230607_190857/152764516/102204_105932_AT5G64700	5.97765	0.881056	0.0273406
5	25881173	25886728	5556	+	FLAIR	transcript	NA	NA	AT5G64740	AT5G64740.1-1	NA	AT5G64740.1-1_AT5G64740	-1.70809	3.54489	0.0460972
5	25891449	25893888	2440	+	FLAIR	transcript	NA	NA	AT5G64750	AT5G64750.1-1	NA	AT5G64750.1-1_AT5G64750	7.40298	0.440176	0.0042042
5	25900587	25902127	1541	-	FLAIR	transcript	NA	NA	AT5G64780	AT5G64780.1-1	NA	AT5G64780.1-1_AT5G64780	-4.27665	1.432	0.00821372
5	25925173	25928879	3707	-	FLAIR	transcript	NA	NA	AT5G64860	m64033_230609_043011/34342695/185211_188084	NA	m64033_230609_043011/34342695/185211_188084_AT5G64860	5.32097	0.334558	0.0231175
5	25949067	25953823	4757	+	FLAIR	transcript	NA	NA	AT5G64940	AT5G64940.2	NA	AT5G64940.2_AT5G64940	-2.37037	2.97706	0.0186139
5	25955374	25958616	3243	+	FLAIR	transcript	NA	NA	AT5G64960	m64033_230609_043011/107021707/28634_33056	NA	m64033_230609_043011/107021707/28634_33056_AT5G64960	4.41586	-1.49863	0.0259006
5	25955374	25958616	3243	+	FLAIR	transcript	NA	NA	AT5G64960	m64033_230609_043011/146538726/25075_28584	NA	m64033_230609_043011/146538726/25075_28584_AT5G64960	2.39785	2.19999	0.0376109
5	25960744	25963258	2515	-	FLAIR	transcript	NA	NA	AT5G64980	AT5G64980.1	NA	AT5G64980.1_AT5G64980	7.53314	0.552977	0.017945
5	25963387	25967449	4063	-	FLAIR	transcript	NA	NA	AT5G65000	m64033_230609_043011/35062787/2460_7329	NA	m64033_230609_043011/35062787/2460_7329_AT5G65000	6.98869	0.0977894	0.00201995
5	25974433	25975726	1294	+	FLAIR	transcript	NA	NA	AT5G65020	m64033_230609_043011/98894543/9824_11658	NA	m64033_230609_043011/98894543/9824_11658_AT5G65020	5.38899	-1.01507	0.0437642
5	25977640	25978439	800	-	FLAIR	transcript	NA	NA	AT5G65040	AT5G65040.1	NA	AT5G65040.1_AT5G65040	7.35379	0.402183	0.0391719
5	25982392	25986226	3835	+	FLAIR	transcript	NA	NA	AT5G65050	m64033_230609_043011/129302685/7057_10217	NA	m64033_230609_043011/129302685/7057_10217_AT5G65050	5.16856	-1.13934	0.0144118
5	25987497	25991312	3816	+	FLAIR	transcript	NA	NA	AT5G65060	m64033_230609_043011/13303881/151454_155388	NA	m64033_230609_043011/13303881/151454_155388_AT5G65060	4.12073	0.768677	0.0443025
5	25992193	25996202	4010	+	FLAIR	transcript	NA	NA	AT5G65070	AT5G65070.1	NA	AT5G65070.1_AT5G65070	-4.48139	1.38122	0.0231805
5	26009635	26011889	2255	-	FLAIR	transcript	NA	NA	AT5G65110	m64033_230609_043011/148636662/139935_144137	NA	m64033_230609_043011/148636662/139935_144137_AT5G65110	5.93127	-0.678345	0.027398
5	26009635	26012519	2885	-	FLAIR	transcript	NA	NA	AT5G65110	AT5G65110.1	NA	AT5G65110.1_AT5G65110	1.85021	3.85914	0.0118996
5	26019457	26020730	1274	-	FLAIR	transcript	NA	NA	AT5G65140	m64033_230609_043011/71500590/43787_47223	NA	m64033_230609_043011/71500590/43787_47223_AT5G65140	-5.65691	-0.868963	0.0281245
5	26019457	26020532	1076	-	FLAIR	transcript	NA	NA	AT5G65140	m64033_230609_043011/40240035/0_3300	NA	m64033_230609_043011/40240035/0_3300_AT5G65140	-5.3936	-1.02638	0.0344452
5	26019457	26021096	1640	-	FLAIR	transcript	NA	NA	AT5G65140	m64033_230607_190857/55050449/238852_242931	NA	m64033_230607_190857/55050449/238852_242931_AT5G65140	-5.81562	0.628474	0.0284191
5	26052200	26052717	518	+	FLAIR	transcript	NA	NA	AT5G65207	m64033_230609_043011/23005664/250952_253221	NA	m64033_230609_043011/23005664/250952_253221_AT5G65207	2.01002	6.50775	0.00193709
5	26057818	26061104	3287	+	FLAIR	transcript	NA	NA	AT5G65210	m64033_230607_190857/9832085/81420_84817	NA	m64033_230607_190857/9832085/81420_84817_AT5G65210	3.91383	-0.707014	0.0306227
5	26068112	26069652	1541	+	FLAIR	transcript	NA	NA	AT5G65230	AT5G65230.1	NA	AT5G65230.1_AT5G65230	8.06458	1.01619	0.022881
5	26089556	26094564	5009	+	FLAIR	transcript	NA	NA	AT5G65290	m64033_230607_190857/524620/166463_170210	NA	m64033_230607_190857/524620/166463_170210_AT5G65290	7.0991	0.172311	0.0252712
5	26102101	26104496	2396	-	FLAIR	transcript	NA	NA	AT5G65310	AT5G65310.1	NA	AT5G65310.1_AT5G65310	2.78372	3.46709	0.0058573
5	26131416	26133300	1885	+	FLAIR	transcript	NA	NA	AT5G65400	m64033_230607_190857/35521072/145613_149670	NA	m64033_230607_190857/35521072/145613_149670_AT5G65400	-7.79367	0.767828	0.0282407
5	26172119	26174974	2856	+	FLAIR	transcript	NA	NA	AT5G65470	m64033_230607_190857/23396630/27221_32066	NA	m64033_230607_190857/23396630/27221_32066_AT5G65470	5.04609	0.813261	0.0317674
5	26200324	26203172	2849	-	FLAIR	transcript	NA	NA	AT5G65560	AT5G65560.2	NA	AT5G65560.2_AT5G65560	3.76384	1.6042	0.0212106
5	26223665	26225903	2239	+	FLAIR	transcript	NA	NA	AT5G65620	m64033_230607_190857/132384513/42714_45140	NA	m64033_230607_190857/132384513/42714_45140_AT5G65620	4.23751	-1.56774	0.0376838
5	26237055	26239084	2030	+	FLAIR	transcript	NA	NA	AT5G65640	AT5G65640.1	NA	AT5G65640.1_AT5G65640	-5.90997	-0.708025	0.00418734
5	26273088	26275982	2895	-	FLAIR	transcript	NA	NA	AT5G65685	AT5G65685.6	NA	AT5G65685.6_AT5G65685	-5.7236	0.544165	0.00278372
5	26299037	26300529	1493	+	FLAIR	transcript	NA	NA	AT5G65730	AT5G65730.1-1	NA	AT5G65730.1-1_AT5G65730	-2.46097	3.62761	0.00734357
5	26380284	26385122	4839	+	FLAIR	transcript	NA	NA	AT5G65950	m64033_230607_190857/102171405/13600-1_19633	NA	m64033_230607_190857/102171405/13600-1_19633_AT5G65950	4.08259	-0.0107051	0.03594
5	26385348	26387270	1923	+	FLAIR	transcript	NA	NA	AT5G65960	m64033_230607_190857/145491803/80210_87489	NA	m64033_230607_190857/145491803/80210_87489_AT5G65960	2.79086	0.205592	0.0381528
5	26397668	26399242	1575	-	FLAIR	transcript	NA	NA	AT5G66005	m64033_230609_043011/76285487/39810_42927	NA	m64033_230609_043011/76285487/39810_42927_AT5G66005	4.29533	-0.467777	0.0380003
5	26397720	26399242	1523	-	FLAIR	transcript	NA	NA	AT5G66005	m64033_230609_043011/44632779/20550_23928	NA	m64033_230609_043011/44632779/20550_23928_AT5G66005	4.53988	-1.44959	0.0419165
5	26404893	26409888	4996	-	FLAIR	transcript	NA	NA	AT5G66030	m64033_230607_190857/152503101/320485_326057	NA	m64033_230607_190857/152503101/320485_326057_AT5G66030	5.83076	-0.748361	0.00570248
5	26404901	26410156	5256	-	FLAIR	transcript	NA	NA	AT5G66030	m64033_230609_043011/34013879/28306_37784	NA	m64033_230609_043011/34013879/28306_37784_AT5G66030	4.87009	-1.29412	0.0285889
5	26417156	26419262	2107	-	FLAIR	transcript	NA	NA	AT5G66055	m64033_230607_190857/98174359/8520_10795	NA	m64033_230607_190857/98174359/8520_10795_AT5G66055	-5.01721	-1.23195	0.0304232
5	26419378	26421594	2217	+	FLAIR	transcript	NA	NA	AT5G66060	m64033_230609_043011/23202270/55606_59803	NA	m64033_230609_043011/23202270/55606_59803_AT5G66060	3.74682	1.13527	0.0133526
5	26423419	26425448	2030	-	FLAIR	transcript	NA	NA	AT5G66080	AT5G66080.1	NA	AT5G66080.1_AT5G66080	4.30641	0.589275	0.0270094
5	26423419	26425448	2030	-	FLAIR	transcript	NA	NA	AT5G66080	m64033_230609_043011/126747677/43332_50983	NA	m64033_230609_043011/126747677/43332_50983_AT5G66080	5.03927	-1.21128	0.0198245
5	26433964	26437222	3259	+	FLAIR	transcript	NA	NA	AT5G66130	m64033_230607_190857/59573495/5786_11207	NA	m64033_230607_190857/59573495/5786_11207_AT5G66130	7.0089	0.119439	0.0465965
5	26438839	26441303	2465	-	FLAIR	transcript	NA	NA	AT5G66150	m64033_230607_190857/39780771/5421_9148	NA	m64033_230607_190857/39780771/5421_9148_AT5G66150	7.4031	0.441421	0.0385561
5	26445086	26448727	3642	+	FLAIR	transcript	NA	NA	AT5G66160	m64033_230609_043011/44892995/316601_323915	NA	m64033_230609_043011/44892995/316601_323915_AT5G66160	-3.65884	0.295552	0.0216087
5	26453536	26456154	2619	-	FLAIR	transcript	NA	NA	AT5G66200	m64033_230607_190857/75367034/272351_276345	NA	m64033_230607_190857/75367034/272351_276345_AT5G66200	2.43986	2.39376	0.0236652
5	26452167	26459440	7274	-	FLAIR	transcript	NA	NA	AT5G66210	m64033_230607_190857/56625583/296315_302789	NA	m64033_230607_190857/56625583/296315_302789_AT5G66210	5.5466	-0.925844	0.00795578
5	26456291	26459654	3364	-	FLAIR	transcript	NA	NA	AT5G66210	m64033_230609_043011/6226054/64688-1_67749	NA	m64033_230609_043011/6226054/64688-1_67749_AT5G66210	3.36281	2.74631	0.0061841
5	26456291	26459440	3150	-	FLAIR	transcript	NA	NA	AT5G66210	m64033_230607_190857/146605356/165088_170068	NA	m64033_230607_190857/146605356/165088_170068_AT5G66210	-3.31366	1.36967	0.0413744
5	26456531	26459440	2910	-	FLAIR	transcript	NA	NA	AT5G66210	AT5G66210.1	NA	AT5G66210.1_AT5G66210	4.50491	-0.312553	0.0112546
5	26456531	26459440	2910	-	FLAIR	transcript	NA	NA	AT5G66210	m64033_230607_190857/174326043/33882_38921	NA	m64033_230607_190857/174326043/33882_38921_AT5G66210	-4.90634	0.657116	0.00427735
5	26485667	26491382	5716	-	FLAIR	transcript	NA	NA	AT5G66310	m64033_230607_190857/158075195/353538_359061	NA	m64033_230607_190857/158075195/353538_359061_AT5G66310	5.53446	-0.937199	0.017728
5	26502605	26506218	3614	-	FLAIR	transcript	NA	NA	AT5G66350	AT5G66350.2	NA	AT5G66350.2_AT5G66350	-7.06251	0.149678	0.0453209
5	26518297	26519242	946	-	FLAIR	transcript	NA	NA	AT5G66400	AT5G66400.1	NA	AT5G66400.1_AT5G66400	2.09214	3.00897	0.0172453
5	26556333	26559448	3116	-	FLAIR	transcript	NA	NA	AT5G66540	AT5G66540.1	NA	AT5G66540.1_AT5G66540	-4.2985	1.49083	0.0056402
5	26593545	26595922	2378	+	FLAIR	transcript	NA	NA	AT5G66630	m64033_230607_190857/130746918/24233_27767	NA	m64033_230607_190857/130746918/24233_27767_AT5G66630	6.79469	-0.0511319	0.028077
5	26672878	26676616	3739	+	FLAIR	transcript	NA	NA	AT5G66810	AT5G66810.2	NA	AT5G66810.2_AT5G66810	-3.24928	1.43822	0.0166176
5	26753522	26757236	3715	-	FLAIR	transcript	NA	NA	AT5G67030	AT5G67030.1	NA	AT5G67030.1_AT5G67030	-1.44125	5.74787	0.0279583
5	26759378	26761197	1820	-	FLAIR	transcript	NA	NA	AT5G67050	AT5G67050.1	NA	AT5G67050.1_AT5G67050	7.76341	0.735882	0.0309028
5	26773939	26776391	2453	-	FLAIR	transcript	NA	NA	AT5G67090	m64033_230609_043011/17825952/180100_184261	NA	m64033_230609_043011/17825952/180100_184261_AT5G67090	8.14216	1.08567	0.00263462
5	26799738	26802067	2330	+	FLAIR	transcript	NA	NA	AT5G67170	m64033_230607_190857/115411313/11542_16224	NA	m64033_230607_190857/115411313/11542_16224_AT5G67170	-5.14777	-1.16478	0.0379649
5	26822454	26824328	1875	+	FLAIR	transcript	NA	NA	AT5G67230	AT5G67230.1	NA	AT5G67230.1_AT5G67230	1.51077	4.35644	0.0436439
5	26836905	26838552	1648	+	FLAIR	transcript	NA	NA	AT5G67260	m64033_230609_043011/89917989/83588_91681	NA	m64033_230609_043011/89917989/83588_91681_AT5G67260	-6.52499	-0.272458	0.0306948
5	26840011	26842104	2094	-	FLAIR	transcript	NA	NA	AT5G67270	AT5G67270.1	NA	AT5G67270.1_AT5G67270	5.21343	0.237341	0.0312717
5	26848287	26849781	1495	-	FLAIR	transcript	NA	NA	AT5G67290	AT5G67290.1	NA	AT5G67290.1_AT5G67290	2.28917	3.02656	0.0189721
5	26855216	26856390	1175	-	FLAIR	transcript	NA	NA	AT5G67310	AT5G67310.1	NA	AT5G67310.1_AT5G67310	5.30399	-1.06356	0.0474472
5	26864503	26867700	3198	+	FLAIR	transcript	NA	NA	AT5G67340	AT5G67340.1	NA	AT5G67340.1_AT5G67340	4.82915	3.60366	6.86766e-07
5	26887611	26888850	1240	-	FLAIR	transcript	NA	NA	AT5G67390	AT5G67390.3	NA	AT5G67390.3_AT5G67390	-1.7085	5.13135	0.030946
5	26896485	26898016	1532	-	FLAIR	transcript	NA	NA	AT5G67410	AT5G67410.1	NA	AT5G67410.1_AT5G67410	3.94876	1.65668	0.00418261
5	26904369	26905559	1191	-	FLAIR	transcript	NA	NA	AT5G67420	AT5G67420.2	NA	AT5G67420.2_AT5G67420	-1.05241	7.32953	0.0463858
5	26930940	26933352	2413	-	FLAIR	transcript	NA	NA	AT5G67480	AT5G67480.3	NA	AT5G67480.3_AT5G67480	4.74853	0.957486	0.0219058
5	26941185	26944028	2844	+	FLAIR	transcript	NA	NA	AT5G67530	m64033_230609_043011/15401180/108601_112260	NA	m64033_230609_043011/15401180/108601_112260_AT5G67530	4.10265	-0.578282	0.0432125
5	26941497	26944146	2650	+	FLAIR	transcript	NA	NA	AT5G67530	m64033_230607_190857/163053597/0_1921	NA	m64033_230607_190857/163053597/0_1921_AT5G67530	-3.61304	1.23924	0.00510052
5	26955568	26957774	2207	-	FLAIR	transcript	NA	NA	AT5G67580	AT5G67580.1	NA	AT5G67580.1_AT5G67580	-5.38101	0.271212	0.00788285
5	26964770	26966010	1241	-	FLAIR	transcript	NA	NA	AT5G67620	AT5G67620.1	NA	AT5G67620.1_AT5G67620	8.6257	1.52458	3.16201e-05
